## Supplementary material for "Embryoid bodies facilitate comparative analysis of gene expression in humans and chimpanzees across dozens of cell types": Data S1: DataS1.tsv (part 139 of 205)

gene "cell.type" "layer" "numi.human" "numi.chimp" "dream.mean.human" "dream.mean.chimp" "dream.logFC" "dream.SE" "dream.mean" "dream.p.val" "dream.adj.p.val" "cormotif.posterior" "hybrid.numi.human" "hybrid.numi.chimp" "hybrid.logFC" "hybrid.p.val" "hybrid.adj.p.val" "cisprop"
ITGA11 "Thymic epithelial cells" "Endoderm" NA NA NA NA NA NA NA NA NA 0.304411154998628 6 5 -0.222392421336448 0.824407239075449 1 NA
ITGA2 "Thymic epithelial cells" "Endoderm" NA NA NA NA NA NA NA NA NA 0.129047787683552 22 25 0.176877762084079 0.767612574977181 1 NA
ITGA2B "Thymic epithelial cells" "Endoderm" NA NA NA NA NA NA NA NA NA 0.366291512911205 10 5 -0.874469117916141 0.238784575227238 0.492734922708892 NA
ITGA3 "Thymic epithelial cells" "Endoderm" NA NA NA NA NA NA NA NA NA 0.0882788771835606 17 25 0.53051471669878 0.310761158123445 0.602326635919152 NA
ITGA4 "Thymic epithelial cells" "Endoderm" NA NA NA NA NA NA NA NA NA 0.148264435911727 2 5 1 0.29861767444881 0.585476455156765 NA
ITGA5 "Thymic epithelial cells" "Endoderm" 446 90 4.77510510426554 4.27830478947806 -0.496800314787474 0.825877871369423 4.53755323474698 0.56554864799985 0.719017391972095 0.106612856609583 438 474 0.113706573682952 0.0985706465496102 0.249278046204343 0.157006987062705
ITGA6 "Thymic epithelial cells" "Endoderm" 399 91 4.93183748789675 5.60488377923412 0.673046291337367 0.626664324046765 5.38844678760089 0.319367676750424 0.512391893285523 0.17698972685964 99 104 0.070389327891398 0.654163822896062 1 0.104583189592401
ITGA7 "Thymic epithelial cells" "Endoderm" NA NA NA NA NA NA NA NA NA 0.192514360713897 41 29 -0.485426827170242 0.26803089406593 0.539180369072582 NA
ITGA8 "Thymic epithelial cells" "Endoderm" NA NA NA NA NA NA NA NA NA 0.383610076497398 14 91 2.61667136044849 1.66657860350733e-07 1.85362596658909e-06 NA
ITGA9 "Thymic epithelial cells" "Endoderm" NA NA NA NA NA NA NA NA NA 0.635982041775729 75 72 -0.0581029545635682 0.737990827836788 1 NA
ITGAE "Thymic epithelial cells" "Endoderm" 993 64 6.14561849609726 5.09212750844859 -1.05349098764867 0.337726264202912 5.76781669716668 0.0188551222694849 0.117020798301594 0.998583415870335 542 65 -3.04041426844591 3.90291130408217e-37 5.28503318127602e-35 0.604776233675345
ITGAV "Thymic epithelial cells" "Endoderm" NA NA NA NA NA NA NA NA NA 0.0773359254083272 100 103 0.0422282353892974 0.962203202900354 1 NA
ITGB1 "Thymic epithelial cells" "Endoderm" 2475 360 7.55973449103853 7.37215213372721 -0.187582357311322 0.143463795222783 7.41054699717233 0.211845324454648 0.403951683797311 0.022040550051756 1063 1525 0.520256811333341 9.99920552889358e-14 2.54434449226669e-12 0.423628787827039
ITGB1BP1 "Thymic epithelial cells" "Endoderm" 619 129 5.39701569833622 5.96019838813163 0.563182689795412 0.1716467416413 5.6118800200509 0.00522413246936084 0.064626627514228 0.043767837097735 289 354 0.29176612437711 0.0173395931925242 0.0604979968612682 0.518066569984777
ITGB3BP "Thymic epithelial cells" "Endoderm" 1058 71 6.06670704512279 4.92525416520087 -1.14145287992192 0.439698696621893 5.5239898830372 0.072621231948201 0.223590537961323 0.99980429127201 37 25 -0.547487795302493 0.140057615017925 0.330579675427485 0.479641170417778
ITGB4 "Thymic epithelial cells" "Endoderm" NA NA NA NA NA NA NA NA NA 0.0996890462448305 4 5 0.263034405833794 0.78972582092805 1 NA
ITGB5 "Thymic epithelial cells" "Endoderm" 1289 195 6.66100724560822 5.8512013525595 -0.809805893048723 0.512722303067064 6.18470270049387 0.15661472249396 0.33930108120002 0.213962769161132 388 494 0.34765836998078 0.00305548002996495 0.013762371481729 0.230983417799953
ITGB6 "Thymic epithelial cells" "Endoderm" NA NA NA NA NA NA NA NA NA 0.170144166215863 8 2 -1.58496250072116 0.173568166555922 0.386230059433333 NA
ITGB8 "Thymic epithelial cells" "Endoderm" NA NA NA NA NA NA NA NA NA 0.523875788902418 116 145 0.319459839296613 0.123928710813741 0.299632358121772 NA
ITIH4 "Thymic epithelial cells" "Endoderm" NA NA NA NA NA NA NA NA NA 0.408974102960953 1 2 0.584962500721156 0.772829992684448 1 NA
ITIH5 "Thymic epithelial cells" "Endoderm" NA NA NA NA NA NA NA NA NA 0.259952842051333 5 6 0.222392421336448 0.821097583551959 1 NA
ITLN2 "Thymic epithelial cells" "Endoderm" NA NA NA NA NA NA NA NA NA 0.856405514234445 22 1 -3.52356195605701 2.89187191032343e-05 0.000211313991213219 NA
ITM2A "Thymic epithelial cells" "Endoderm" NA NA NA NA NA NA NA NA NA 0.966682169853657 159 229 0.523561956057013 0.00427825105338623 0.0183975246275307 NA
ITM2B "Thymic epithelial cells" "Endoderm" 3043 741 7.76797615768295 8.83571215590223 1.06773599821927 0.299436804288576 8.31360126259269 0.00925601316366914 0.0828526056357701 0.999998129265252 820 558 -0.554533938934615 1.22403695491658e-10 2.16064280720188e-09 0.254746853874156
ITM2C "Thymic epithelial cells" "Endoderm" 3055 396 7.77415505553142 7.6098550095471 -0.164300045984322 0.169455341488073 7.74137650298527 0.348031776100827 0.53712654359993 0.407417326328432 1045 761 -0.457019948753619 5.64172379436104e-10 9.13430932725812e-09 0.609571370423078
ITPA "Thymic epithelial cells" "Endoderm" 1158 180 6.46308636660625 6.01071694173508 -0.452369424871167 0.347662990500252 6.06814291388639 0.236906760593332 0.428615761066399 0.0966022385765049 441 667 0.595801733082621 3.47346434409091e-09 5.01193469142894e-08 0.362415789415487
ITPK1 "Thymic epithelial cells" "Endoderm" NA NA NA NA NA NA NA NA NA 0.588407715809573 86 67 -0.355480654598389 0.11301595909714 0.278888878801709 NA
ITPKA "Thymic epithelial cells" "Endoderm" NA NA NA NA NA NA NA NA NA 0.354388585872659 4 5 0.263034405833794 0.765594483995764 1 NA
ITPKB "Thymic epithelial cells" "Endoderm" NA NA NA NA NA NA NA NA NA 0.949192975135582 23 29 0.321928094887362 0.415703814152792 0.730528056743322 NA
ITPKC "Thymic epithelial cells" "Endoderm" NA NA NA NA NA NA NA NA NA 0.017763878880559 25 17 -0.53051471669878 0.248502711104989 0.508400052597676 NA
ITPR1 "Thymic epithelial cells" "Endoderm" NA NA NA NA NA NA NA NA NA 0.622966833075554 95 188 0.977279923499917 2.38889054753655e-06 2.15858500058319e-05 NA
ITPR2 "Thymic epithelial cells" "Endoderm" NA NA NA NA NA NA NA NA NA 0.973311233295552 41 33 -0.304854581528421 0.344210522410436 0.635442397478511 NA
ITPR3 "Thymic epithelial cells" "Endoderm" NA NA NA NA NA NA NA NA NA 0.599917772081341 31 21 -0.540568381362703 0.204227284687582 0.438360580011116 NA
ITPRID2 "Thymic epithelial cells" "Endoderm" NA NA NA NA NA NA NA NA NA 0.0659451558280684 66 93 0.488499661219865 0.0643541329968182 0.179354264730914 NA
ITPRIP "Thymic epithelial cells" "Endoderm" NA NA NA NA NA NA NA NA NA 0.205381334611388 27 36 0.402098443571346 0.22777667334186 0.476686127327023 NA
ITPRIPL1 "Thymic epithelial cells" "Endoderm" NA NA NA NA NA NA NA NA NA 0.429361323210811 55 62 0.169925001442312 0.542159423702516 0.878304616462439 NA
ITPRIPL2 "Thymic epithelial cells" "Endoderm" NA NA NA NA NA NA NA NA NA 0.421327321260615 100 147 0.551241882877155 0.0041449302393837 0.0178917586169028 NA
ITSN1 "Thymic epithelial cells" "Endoderm" 638 132 5.55941037946815 5.9955195545222 0.43610917505405 0.219439219817223 5.79465173839453 0.0642755716978066 0.209000013110706 0.353037471405794 215 280 0.379538818057458 0.00485141026065586 0.020462362946491 0.870283955870498
ITSN2 "Thymic epithelial cells" "Endoderm" NA NA NA NA NA NA NA NA NA 0.181778102679588 63 141 1.14974711950468 7.51695499575161e-07 7.42644472131296e-06 NA
IVD "Thymic epithelial cells" "Endoderm" 455 68 4.80669464363627 4.89064692594679 0.0839522823105279 0.333660045622094 4.76045358029627 0.80829847257607 0.885621001274843 0.333539392051866 345 150 -1.19622348831165 1.7428891844725e-14 4.7803549813209e-13 0.483049526039135
IVNS1ABP "Thymic epithelial cells" "Endoderm" 1897 274 7.37217107669712 6.44419236882643 -0.927978707870687 0.511172026559275 6.80329289561639 0.115950310176294 0.287918215896209 0.532988037932963 624 704 0.173767067736707 0.0495053603335965 0.144763182950734 0.136233099214532
IWS1 "Thymic epithelial cells" "Endoderm" 1235 111 6.44606768394971 5.65059195321448 -0.795475730735234 0.231896889871377 6.01713820371413 0.0141102152504821 0.101889376865093 0.994840624755243 534 422 -0.33888122816856 0.00130378588494445 0.00645690789669163 0.426010769499331
IZUMO2 "Thymic epithelial cells" "Endoderm" NA NA NA NA NA NA NA NA NA 0.473974016752172 17 9 -0.84799690655495 0.181210462662479 0.399745488610382 NA
IZUMO4 "Thymic epithelial cells" "Endoderm" NA NA NA NA NA NA NA NA NA 0.721361736736755 7 5 -0.415037499278844 0.59407600781104 0.934120001238569 NA
JADE1 "Thymic epithelial cells" "Endoderm" 457 84 5.13204425686284 5.00839469100218 -0.12364956586066 0.435555736988034 5.03850459826335 0.78685517239467 0.873314057264649 0.599988611353536 427 333 -0.357762693927095 0.000446016165908468 0.00249254171331936 0.604455665585552
JADE2 "Thymic epithelial cells" "Endoderm" NA NA NA NA NA NA NA NA NA 0.725825546387238 96 71 -0.429987840744815 0.0840683199370643 0.220284025339826 NA
JADE3 "Thymic epithelial cells" "Endoderm" NA NA NA NA NA NA NA NA NA 0.169466472323588 19 50 1.35049724708413 0.0005089887674325 0.00280479752207255 NA
JAG1 "Thymic epithelial cells" "Endoderm" 278 79 3.74417866472758 4.5769886793026 0.832810014575019 0.623229249230214 4.07765538306666 0.231341745736845 0.422867128520498 0.430274995494343 102 169 0.722890408954483 0.000606742675296988 0.00326632337071195 0.868013588097127
JAG2 "Thymic epithelial cells" "Endoderm" NA NA NA NA NA NA NA NA NA 0.14763391445074 17 22 0.3536369546147 0.449752491095998 0.766300680825596 NA
JAGN1 "Thymic epithelial cells" "Endoderm" 876 140 5.99600423570303 6.16980378016997 0.173799544466948 0.143707636666814 6.16105027788401 0.261936363294376 0.452592492132938 0.0112502993804901 320 348 0.120653739087349 0.217180101932228 0.460369512185623 0.69421205594871
JAK1 "Thymic epithelial cells" "Endoderm" NA NA NA NA NA NA NA NA NA 0.71525885148139 175 281 0.680119733761496 3.30040146637898e-05 0.000238466320876726 NA
JAK2 "Thymic epithelial cells" "Endoderm" NA NA NA NA NA NA NA NA NA 0.568100811452346 18 17 -0.0780025120012732 0.869858838485451 1 NA
JAK3 "Thymic epithelial cells" "Endoderm" NA NA NA NA NA NA NA NA NA 0.069011946147198 17 2 -2.58496250072116 0.00319720612163473 0.0142717149237747 NA
JAKMIP1 "Thymic epithelial cells" "Endoderm" NA NA NA NA NA NA NA NA NA 0.420686823740588 72 55 -0.382469636822413 0.163100266149091 0.367839920068832 NA
JAKMIP2 "Thymic epithelial cells" "Endoderm" NA NA NA NA NA NA NA NA NA 0.448350393004758 79 62 -0.344648171387446 0.125422507948576 0.3027526108098 NA
JAM2 "Thymic epithelial cells" "Endoderm" NA NA NA NA NA NA NA NA NA 0.934172867888633 23 19 -0.263034405833794 0.4702618100255 0.79301138111415 NA
JAM3 "Thymic epithelial cells" "Endoderm" NA NA NA NA NA NA NA NA NA 0.113518087916304 109 115 0.0766212816029125 0.844354906526252 1 NA
JARID2 "Thymic epithelial cells" "Endoderm" 1165 128 6.36591112445116 5.93664633277949 -0.429264791671676 0.232178160384335 6.15007841037879 0.0830426997702689 0.242069513315553 0.249107922917549 412 639 0.631930123467917 3.28945669847304e-05 0.000237941873400194 0.373232991691884
JAZF1 "Thymic epithelial cells" "Endoderm" NA NA NA NA NA NA NA NA NA 0.434164103409615 17 9 -0.84799690655495 0.150909894194338 0.345375155558345 NA
JCAD "Thymic epithelial cells" "Endoderm" NA NA NA NA NA NA NA NA NA 0.748713135624831 239 215 -0.15200309344505 0.328770291358266 0.629890958925643 NA
JDP2 "Thymic epithelial cells" "Endoderm" NA NA NA NA NA NA NA NA NA 0.866784734590876 100 80 -0.31836147986717 0.263276136291333 0.532455353635497 NA
JHY "Thymic epithelial cells" "Endoderm" NA NA NA NA NA NA NA NA NA 0.984175134034714 25 17 -0.53051471669878 0.239236336430109 0.493257348262347 NA
JKAMP "Thymic epithelial cells" "Endoderm" 515 141 5.28542375737755 6.01709638516368 0.731672627786132 0.225686797204906 5.55061190580329 0.0169278497964312 0.109711593505159 0.993376546939611 262 284 0.115899119759802 0.443753160509203 0.758548393370427 0.15840297334955
JMJD1C "Thymic epithelial cells" "Endoderm" 875 108 6.110745973643 5.82539303638554 -0.285352937257457 0.275079242903882 5.9899101863591 0.348424282723824 0.537426639505367 0.0481337459486671 110 119 0.112474729258412 0.733659020024813 1 0.220407997669214
JMJD4 "Thymic epithelial cells" "Endoderm" 318 33 4.19972790810836 4.03983148974514 -0.159896418363222 0.288774214487808 4.24890338558063 0.595485224504035 0.741326585457873 0.0245221879698703 105 94 -0.158064846232251 0.435169435806619 0.748035592983521 0.988545258551006
JMJD6 "Thymic epithelial cells" "Endoderm" NA NA NA NA NA NA NA NA NA 0.029315930052481 108 103 -0.0677446066358343 0.754305412474586 1 NA
JMJD7-PLA2G4B "Thymic epithelial cells" "Endoderm" NA NA NA NA NA NA NA NA NA 0.681883428675494 19 4 -2 0.00189082872842535 0.00902267311415192 NA
JMJD8 "Thymic epithelial cells" "Endoderm" 593 105 5.33557042985276 5.67008271658758 0.334512286734818 0.16365474871104 5.55089035765803 0.0842202553779951 0.243248953754388 0.00219670493466565 122 187 0.612074346338398 0.000744956043487878 0.00391036292385451 0.688005057178739
JMY "Thymic epithelial cells" "Endoderm" NA NA NA NA NA NA NA NA NA 0.106477215638841 134 87 -0.617383978413534 0.00171039501530495 0.00825319937113508 NA
JOSD1 "Thymic epithelial cells" "Endoderm" NA NA NA NA NA NA NA NA NA 0.0112222968137507 70 126 0.838937567267484 0.000139704411975947 0.000883775313133695 NA
JOSD2 "Thymic epithelial cells" "Endoderm" NA NA NA NA NA NA NA NA NA 0.217562924765018 68 61 -0.154328146391294 0.518252997008591 0.850245787856846 NA
JPH1 "Thymic epithelial cells" "Endoderm" NA NA NA NA NA NA NA NA NA 0.83628389316549 13 35 1.36257007938471 0.00361964556320932 0.0159044285650069 NA
JPH2 "Thymic epithelial cells" "Endoderm" NA NA NA NA NA NA NA NA NA 0.330602807484263 7 4 -0.678071905112638 0.392948678935434 0.699040718319314 NA
JPH3 "Thymic epithelial cells" "Endoderm" NA NA NA NA NA NA NA NA NA 0.749550527725744 83 12 -2.69187770463767 8.39354585019129e-11 1.5189964658234e-09 NA
JPH4 "Thymic epithelial cells" "Endoderm" NA NA NA NA NA NA NA NA NA 0.105182674432871 15 12 -0.299560281858908 0.560689155852094 0.90038056560298 NA
JPT1 "Thymic epithelial cells" "Endoderm" 5607 766 8.55059977225333 8.21773658060222 -0.332863191651114 0.253114835331941 8.38795537741843 0.237709745647392 0.428891109721613 0.568649358967173 104 69 -0.584962500721156 0.00554913150160878 0.022960124443836 0.698828322925248
JPT2 "Thymic epithelial cells" "Endoderm" 995 114 6.10291723847409 5.75816989362845 -0.344747344845635 0.266910044549162 5.91199583303034 0.241607535477234 0.432753329935888 0.530227047256751 345 547 0.663403855323802 1.28165753114582e-08 1.70570559677717e-07 0.396878256054837
JRK "Thymic epithelial cells" "Endoderm" NA NA NA NA NA NA NA NA NA 0.0842330522432519 104 183 0.80931643839089 3.86519964767167e-06 3.35030107329965e-05 NA
JRKL "Thymic epithelial cells" "Endoderm" NA NA NA NA NA NA NA NA NA 0.236700064792336 17 27 0.637429920615292 0.0973865848201775 0.247025652142772 NA
JSRP1 "Thymic epithelial cells" "Endoderm" NA NA NA NA NA NA NA NA NA 0.0850914986727438 3 6 0.807354922057604 0.482055973662212 0.805961941740769 NA
JTB "Thymic epithelial cells" "Endoderm" 1857 265 7.14551334488161 7.23945477881324 0.0939414339316276 0.320398868536491 7.22931419301644 0.778395442961232 0.867949546992421 0.00330038616384572 1 0 -1 1 1 0.477568275690681
JUN "Thymic epithelial cells" "Endoderm" 876 151 6.29703703022007 6.2985153376018 0.00147830738173127 0.667558287672487 6.28781268672815 0.998297188961473 0.998941895550964 0.264108229851872 91 66 -0.45747276559924 0.116696454552635 0.285858335984469 0.499193436857764
JUNB "Thymic epithelial cells" "Endoderm" 216 72 3.49875731469293 5.03497859695404 1.53622128226112 0.72174752102012 4.36045590800582 0.0879105559243613 0.247694277174719 0.488193038800826 21 24 0.184424571137427 0.6762365351785 1 0.120050785174632
JUND "Thymic epithelial cells" "Endoderm" 2625 693 7.53446351175042 8.72167584057104 1.18721232882062 0.320189537784222 8.12598126420457 0.00790579179337222 0.0778651128994703 0.999998764274693 1977 1285 -0.621151783431164 1.69480238057572e-25 1.05186388773937e-23 0.255668952211796
JUP "Thymic epithelial cells" "Endoderm" 505 39 4.84319716398637 3.81656024025586 -1.02663692373051 0.371950013999683 4.23428950633743 0.0250655501856561 0.133393788426656 0.982510574266924 321 139 -1.20163386116965 3.28709912646314e-14 8.80378803386337e-13 0.872880268539689
KALRN "Thymic epithelial cells" "Endoderm" NA NA NA NA NA NA NA NA NA 0.147780576394565 32 49 0.599462070416271 0.106043998374685 0.265182105145995 NA
KANK1 "Thymic epithelial cells" "Endoderm" NA NA NA NA NA NA NA NA NA 0.273266938110798 96 103 0.100526875953964 0.540201078707492 0.875425030386801 NA
KANK2 "Thymic epithelial cells" "Endoderm" NA NA NA NA NA NA NA NA NA 0.926604194896451 184 115 -0.67340046538874 0.000641005908360265 0.00342601115359872 NA
KANK3 "Thymic epithelial cells" "Endoderm" NA NA NA NA NA NA NA NA NA 0.602356393981464 9 9 0 1 1 NA
KANK4 "Thymic epithelial cells" "Endoderm" NA NA NA NA NA NA NA NA NA 0.708952075111994 15 5 -1.41503749927884 0.0351861291292243 0.109947426893384 NA
KANSL1 "Thymic epithelial cells" "Endoderm" 668 102 5.65609824290921 5.64086152502694 -0.0152367178822717 0.259679830861242 5.69327122554562 0.955726046528691 0.971790152593359 0.00306400887875354 387 284 -0.445094733135024 0.000272554474966923 0.00160710866420813 0.508707166135741
KANSL1L "Thymic epithelial cells" "Endoderm" NA NA NA NA NA NA NA NA NA 0.503865569344287 67 83 0.304854581528421 0.181343363979474 0.399745488610382 NA
KANSL2 "Thymic epithelial cells" "Endoderm" NA NA NA NA NA NA NA NA NA 0.00692101793627213 92 97 0.0755510330071767 0.712687454922474 1 NA
KANSL3 "Thymic epithelial cells" "Endoderm" NA NA NA NA NA NA NA NA NA 0.201118150105722 88 78 -0.171952682789295 0.410320566687483 0.723365572954881 NA
KANTR "Thymic epithelial cells" "Endoderm" NA NA NA NA NA NA NA NA NA 0.0742170548193146 64 56 -0.189477798863713 0.560667450194174 0.90038056560298 NA
KARS1 "Thymic epithelial cells" "Endoderm" 967 147 6.12583972710295 5.97410471408004 -0.151735013022913 0.22447383534518 5.90575474603934 0.509159857550906 0.674266301616006 0.546268543239625 185 322 0.796231543585894 8.06120537462518e-09 1.10160325246466e-07 0.456502930198704
KAT14 "Thymic epithelial cells" "Endoderm" NA NA NA NA NA NA NA NA NA 0.0107526215489419 81 135 0.729910836632256 0.000642274142975493 0.00343089558746964 NA
KAT2A "Thymic epithelial cells" "Endoderm" NA NA NA NA NA NA NA NA NA 0.0081882531489364 82 63 -0.375039431346925 0.131376732534268 0.313752788514112 NA
KAT2B "Thymic epithelial cells" "Endoderm" NA NA NA NA NA NA NA NA NA 0.827419593911334 5 8 0.584962500721156 0.428110661940859 0.738392701329188 NA
KAT5 "Thymic epithelial cells" "Endoderm" 326 41 4.23894442307375 4.33514691846813 0.0962024953943805 0.246368849820281 4.50220654346243 0.701939594900679 0.816179045990396 0.00211583415630503 77 81 0.0721497857558354 0.84176041159336 1 0.749978318754192
KAT6A "Thymic epithelial cells" "Endoderm" 404 67 4.77175615851424 4.8972739630794 0.125517804565151 0.320868132115628 4.8076691681006 0.714994636455181 0.825859310467011 0.0688068760685054 260 299 0.200912693925996 0.083580085624503 0.219182662247139 0.727134201443265
KAT6B "Thymic epithelial cells" "Endoderm" 437 79 4.99346518957539 5.18117261604074 0.187707426465351 0.275224042160075 5.2091217845065 0.504982386969753 0.670832056049347 0.00198900679605222 124 117 -0.0831412353002459 0.58740472499048 0.928464706091728 0.234868949620846
KAT7 "Thymic epithelial cells" "Endoderm" 791 79 5.72245961319184 4.97054317991557 -0.751916433276263 0.394512799262134 5.24772214709297 0.0981876217284452 0.261627714237701 0.381144458097352 127 161 0.339850002884625 0.05030572680104 0.146418171317502 0.23738900561327
KAT8 "Thymic epithelial cells" "Endoderm" 511 78 5.35634823250104 5.27736079502787 -0.0789874374731685 0.338870931343592 5.37124787934376 0.827541262312432 0.897304441408299 0.0197383865463743 78 136 0.794251334783424 0.000176244746579469 0.00108549722416184 0.476315470436769
KATNA1 "Thymic epithelial cells" "Endoderm" 353 66 4.54804476438703 4.68008193107812 0.132037166691092 0.260368681028 4.50233776982096 0.623375525627185 0.761164140921978 0.00380015790576999 69 123 0.824913293441909 0.000104292762896128 0.000676104807740414 0.543496536783847
KATNAL1 "Thymic epithelial cells" "Endoderm" NA NA NA NA NA NA NA NA NA 0.658724370129324 58 36 -0.673189683732891 0.0241999106958189 0.0799381457266394 NA
KATNAL2 "Thymic epithelial cells" "Endoderm" NA NA NA NA NA NA NA NA NA 0.693154888347508 32 32 0 0.935231093662712 1 NA
KATNB1 "Thymic epithelial cells" "Endoderm" NA NA NA NA NA NA NA NA NA 0.0163861447335145 67 81 0.270089163367744 0.244359306208447 0.501406549265695 NA
KATNBL1 "Thymic epithelial cells" "Endoderm" 737 112 5.65660902813537 5.84842072102651 0.191811692891142 0.285122858369004 5.81226723711454 0.525108771816372 0.686459697997422 0.0308238144450475 105 99 -0.0840642647884745 0.536230251089348 0.870082334681928 0.233550627412658
KAZALD1 "Thymic epithelial cells" "Endoderm" NA NA NA NA NA NA NA NA NA 0.0925588106844396 8 1 -2.16992500144231 0.0418305945652447 0.125992787861471 NA
KAZN "Thymic epithelial cells" "Endoderm" 570 71 5.39406296547533 5.0884143614683 -0.305648604007031 0.223401486723581 5.19065498830119 0.191863878499668 0.380907162045226 0.414265584927584 267 261 -0.0326661889203221 0.668652939157494 1 0.106874981570571
KBTBD11 "Thymic epithelial cells" "Endoderm" NA NA NA NA NA NA NA NA NA 0.889262616754497 22 26 0.231325546106456 0.664831532058608 1 NA
KBTBD2 "Thymic epithelial cells" "Endoderm" NA NA NA NA NA NA NA NA NA 0.0370870334072151 127 170 0.417852514885898 0.0243188525448144 0.0802232130626551 NA
KBTBD3 "Thymic epithelial cells" "Endoderm" NA NA NA NA NA NA NA NA NA 0.102419478439651 27 34 0.321928094887362 0.378364127777132 0.679635750801706 NA
KBTBD4 "Thymic epithelial cells" "Endoderm" NA NA NA NA NA NA NA NA NA 0.220992086862206 48 53 0.14017765804826 0.585995695780589 0.928163672959958 NA
KBTBD6 "Thymic epithelial cells" "Endoderm" NA NA NA NA NA NA NA NA NA 0.660584451788807 73 96 0.390459476558178 0.0716939486427075 0.194052903648367 NA
KBTBD7 "Thymic epithelial cells" "Endoderm" NA NA NA NA NA NA NA NA NA 0.00908202891735167 79 78 -0.0181473467102595 0.930940215633494 1 NA
KBTBD8 "Thymic epithelial cells" "Endoderm" NA NA NA NA NA NA NA NA NA 0.153893998859959 5 20 1.8073549220576 0.0018687209947688 0.00893700008463894 NA
KCMF1 "Thymic epithelial cells" "Endoderm" 961 179 6.10173109366283 6.33850600867984 0.236774915017008 0.211894702663891 6.21331406108143 0.312032843077066 0.504541769196639 0.00341046454181065 129 118 -0.127550049720511 0.539930280346415 0.875059419871777 0.259313943524965
KCNA1 "Thymic epithelial cells" "Endoderm" NA NA NA NA NA NA NA NA NA 0.496472422025419 3 5 0.584962500721156 0.529650670053343 0.861355133527583 NA
KCNA5 "Thymic epithelial cells" "Endoderm" NA NA NA NA NA NA NA NA NA 0.811073774067608 31 18 -0.752072486556414 0.0443871662056999 0.132273482057121 NA
KCNAB2 "Thymic epithelial cells" "Endoderm" NA NA NA NA NA NA NA NA NA 0.145896702348918 16 13 -0.280107919192735 0.587266302859918 0.928464706091728 NA
KCNAB3 "Thymic epithelial cells" "Endoderm" NA NA NA NA NA NA NA NA NA 0.221921303838918 14 13 -0.0995356735509144 0.855725415320072 1 NA
KCNB1 "Thymic epithelial cells" "Endoderm" NA NA NA NA NA NA NA NA NA 0.846802516566443 15 11 -0.415037499278844 0.423614249808922 0.733194951498905 NA
KCNB2 "Thymic epithelial cells" "Endoderm" NA NA NA NA NA NA NA NA NA 0.265475744464926 3 4 0.321928094887362 0.776814004155482 1 NA
KCNC1 "Thymic epithelial cells" "Endoderm" NA NA NA NA NA NA NA NA NA 0.572781424808483 8 6 -0.362570079384708 0.617858533766404 0.960132625620146 NA
KCNC3 "Thymic epithelial cells" "Endoderm" NA NA NA NA NA NA NA NA NA 0.848048564960107 10 8 -0.289506617194985 0.655168404355403 1 NA
KCNC4 "Thymic epithelial cells" "Endoderm" NA NA NA NA NA NA NA NA NA 0.239974937596275 60 60 0 0.858158524360695 1 NA
KCND1 "Thymic epithelial cells" "Endoderm" NA NA NA NA NA NA NA NA NA 0.174407402417262 5 8 0.584962500721156 0.392948678935434 0.699040718319314 NA
KCND2 "Thymic epithelial cells" "Endoderm" NA NA NA NA NA NA NA NA NA 0.60284683826636 2 2 0 1 1 NA
KCND3 "Thymic epithelial cells" "Endoderm" NA NA NA NA NA NA NA NA NA 0.617195657640561 5 2 -1 0.29861767444881 0.585476455156765 NA
KCNE3 "Thymic epithelial cells" "Endoderm" NA NA NA NA NA NA NA NA NA 0.2986838946862 24 18 -0.395928676331139 0.36389185156493 0.659590172582916 NA
KCNE4 "Thymic epithelial cells" "Endoderm" NA NA NA NA NA NA NA NA NA 0.165530675584881 0 1 1 1 1 NA
KCNE5 "Thymic epithelial cells" "Endoderm" NA NA NA NA NA NA NA NA NA 0.285662030325585 9 22 1.20163386116965 0.0243599388512222 0.08033137873213 NA
KCNF1 "Thymic epithelial cells" "Endoderm" NA NA NA NA NA NA NA NA NA 0.451284711985812 42 7 -2.4262647547021 2.62020399849255e-06 2.34462246889139e-05 NA
KCNG1 "Thymic epithelial cells" "Endoderm" 1019 128 6.21460215354198 5.40215207671278 -0.812450076829199 0.47314405039689 5.51311291591847 0.105246279608903 0.273072606424067 0.626331585817579 302 468 0.630270129042426 1.30052081778762e-07 1.48049883101937e-06 0.304039106418968
KCNG3 "Thymic epithelial cells" "Endoderm" NA NA NA NA NA NA NA NA NA 0.581067417942671 20 12 -0.691877704637668 0.171940635082737 0.383537773121943 NA
KCNH1 "Thymic epithelial cells" "Endoderm" NA NA NA NA NA NA NA NA NA 0.812945162443021 0 1 1 1 1 NA
KCNH2 "Thymic epithelial cells" "Endoderm" NA NA NA NA NA NA NA NA NA 0.983874683782736 75 70 -0.0981803939389033 0.731061476749852 1 NA
KCNH5 "Thymic epithelial cells" "Endoderm" NA NA NA NA NA NA NA NA NA 0.138355889279512 37 12 -1.54748779530249 0.00413341897199714 0.0178500278710421 NA
KCNH6 "Thymic epithelial cells" "Endoderm" NA NA NA NA NA NA NA NA NA 0.306803328991829 2 8 1.58496250072116 0.119813814205544 0.291203583150212 NA
KCNH8 "Thymic epithelial cells" "Endoderm" NA NA NA NA NA NA NA NA NA 0.186682323276822 5 11 1 0.116896858252506 0.285951334411512 NA
KCNIP1 "Thymic epithelial cells" "Endoderm" NA NA NA NA NA NA NA NA NA 0.447520390292157 3 2 -0.415037499278844 0.765594483995764 1 NA
KCNIP2 "Thymic epithelial cells" "Endoderm" NA NA NA NA NA NA NA NA NA 0.134703579356614 2 4 0.736965594166206 0.484018354704782 0.805961941740769 NA
KCNIP3 "Thymic epithelial cells" "Endoderm" NA NA NA NA NA NA NA NA NA 0.20646414334226 6 15 1.1926450779424 0.0518806176445017 0.150217086874617 NA
KCNIP4 "Thymic epithelial cells" "Endoderm" NA NA NA NA NA NA NA NA NA 0.998188523498921 1 2 0.584962500721156 0.772829992684448 1 NA
KCNJ11 "Thymic epithelial cells" "Endoderm" NA NA NA NA NA NA NA NA NA 0.325239761525078 1 1 0 1 1 NA
KCNJ12 "Thymic epithelial cells" "Endoderm" NA NA NA NA NA NA NA NA NA 0.324597509576522 25 17 -0.53051471669878 0.19724088160832 0.426697847331417 NA
KCNJ13 "Thymic epithelial cells" "Endoderm" NA NA NA NA NA NA NA NA NA 0.75011553853403 3 4 0.321928094887362 0.765594483995764 1 NA
KCNJ14 "Thymic epithelial cells" "Endoderm" NA NA NA NA NA NA NA NA NA 0.214389417976896 11 13 0.222392421336448 0.695118537566643 1 NA
KCNJ2 "Thymic epithelial cells" "Endoderm" NA NA NA NA NA NA NA NA NA 0.449989326068896 12 1 -2.70043971814109 0.00868988184695408 0.0337554407391011 NA
KCNJ3 "Thymic epithelial cells" "Endoderm" NA NA NA NA NA NA NA NA NA 0.283458678177091 6 5 -0.222392421336448 0.801613520941505 1 NA
KCNJ4 "Thymic epithelial cells" "Endoderm" NA NA NA NA NA NA NA NA NA 0.756736487249002 2 3 0.415037499278844 0.765594483995764 1 NA
KCNJ8 "Thymic epithelial cells" "Endoderm" NA NA NA NA NA NA NA NA NA 0.471344345404996 6 8 0.362570079384708 0.674514291010208 1 NA
KCNK1 "Thymic epithelial cells" "Endoderm" NA NA NA NA NA NA NA NA NA 0.811808220892633 140 120 -0.220688115124199 0.313682464899681 0.607050494734902 NA
KCNK10 "Thymic epithelial cells" "Endoderm" NA NA NA NA NA NA NA NA NA 0.483968339402326 8 10 0.289506617194985 0.659953365274429 1 NA
KCNK12 "Thymic epithelial cells" "Endoderm" 651 56 4.59502399167161 3.24454922306029 -1.35047476861132 0.947557434080589 3.88256153643887 0.207964544700558 0.399875940823113 0.596599308514976 197 354 0.842318594312435 1.18886903245998e-08 1.58767309962448e-07 0.277524719410832
KCNK13 "Thymic epithelial cells" "Endoderm" NA NA NA NA NA NA NA NA NA 0.616984075548212 10 8 -0.289506617194985 0.714888425337167 1 NA
KCNK2 "Thymic epithelial cells" "Endoderm" NA NA NA NA NA NA NA NA NA 0.120471951878244 1 0 -1 1 1 NA
KCNK3 "Thymic epithelial cells" "Endoderm" NA NA NA NA NA NA NA NA NA 0.3642190477863 3 4 0.321928094887362 0.776814004155482 1 NA
KCNK5 "Thymic epithelial cells" "Endoderm" NA NA NA NA NA NA NA NA NA 0.857889924766211 16 27 0.719892080807265 0.0959753447862732 0.244374303279605 NA
KCNK6 "Thymic epithelial cells" "Endoderm" NA NA NA NA NA NA NA NA NA 0.981551881239198 111 36 -1.59790155642865 5.6142494011378e-08 6.76084113206668e-07 NA
KCNMA1 "Thymic epithelial cells" "Endoderm" NA NA NA NA NA NA NA NA NA 0.121480669791767 5 14 1.32192809488736 0.0527067841921484 0.152103953605406 NA
KCNMB1 "Thymic epithelial cells" "Endoderm" NA NA NA NA NA NA NA NA NA 0.794458218469556 2 5 1 0.29861767444881 0.585476455156765 NA
KCNMB3 "Thymic epithelial cells" "Endoderm" NA NA NA NA NA NA NA NA NA 0.651118279557711 4 19 2 0.0018687209947688 0.00893700008463894 NA
KCNMB4 "Thymic epithelial cells" "Endoderm" 550 142 5.34879783894294 6.10916798994045 0.760370150997508 0.214975751289012 5.58575339686754 0.00274072925278327 0.0454449233029274 0.994497381983951 350 403 0.202884262447234 0.0395808851490504 0.120680878605922 0.266823023209257
KCNN1 "Thymic epithelial cells" "Endoderm" NA NA NA NA NA NA NA NA NA 0.861453969891723 17 29 0.736965594166206 0.102535357436955 0.258057533325864 NA
KCNN2 "Thymic epithelial cells" "Endoderm" NA NA NA NA NA NA NA NA NA 0.97281245581048 38 29 -0.37851162325373 0.296056955799085 0.584209405084427 NA
KCNN3 "Thymic epithelial cells" "Endoderm" NA NA NA NA NA NA NA NA NA 0.352279775857096 13 11 -0.222392421336448 0.71244298946983 1 NA
KCNN4 "Thymic epithelial cells" "Endoderm" NA NA NA NA NA NA NA NA NA 0.344511952110643 0 0 0 1 1 NA
KCNQ1 "Thymic epithelial cells" "Endoderm" NA NA NA NA NA NA NA NA NA 0.513676022455787 4 2 -0.736965594166206 0.423710797166793 0.733194951498905 NA
KCNQ2 "Thymic epithelial cells" "Endoderm" 328 125 4.3131163846946 5.68613282407186 1.37301643937725 0.383784621283661 4.89218129864877 0.0122623466346819 0.094676322894704 0.981929375773466 203 390 0.938599455335857 3.47146429210295e-12 7.36269819849743e-11 0.683603945602843
KCNQ3 "Thymic epithelial cells" "Endoderm" NA NA NA NA NA NA NA NA NA 0.13497032275961 24 28 0.214124805352848 0.684199706220052 1 NA
KCNQ4 "Thymic epithelial cells" "Endoderm" NA NA NA NA NA NA NA NA NA 0.655755899685929 2 3 0.415037499278844 0.765594483995764 1 NA
KCNQ5 "Thymic epithelial cells" "Endoderm" NA NA NA NA NA NA NA NA NA 0.68182498177786 12 18 0.547487795302493 0.198588594261178 0.428846831635268 NA
KCNRG "Thymic epithelial cells" "Endoderm" NA NA NA NA NA NA NA NA NA 0.615543510893579 4 0 -2.32192809488736 0.0718606382258516 0.194052903648367 NA
KCNS3 "Thymic epithelial cells" "Endoderm" NA NA NA NA NA NA NA NA NA 0.948881335639763 39 53 0.432959407276106 0.161960218143648 0.366028462755876 NA
KCNT2 "Thymic epithelial cells" "Endoderm" NA NA NA NA NA NA NA NA NA 0.206183341611347 17 17 0 1 1 NA
KCP "Thymic epithelial cells" "Endoderm" NA NA NA NA NA NA NA NA NA 0.907825853834518 81 66 -0.291462814160311 0.27046229376976 0.542831613067641 NA
KCTD1 "Thymic epithelial cells" "Endoderm" NA NA NA NA NA NA NA NA NA 0.00818620042324595 85 7 -3.4262647547021 1.41778700846665e-13 3.52879532544322e-12 NA
KCTD10 "Thymic epithelial cells" "Endoderm" NA NA NA NA NA NA NA NA NA 0.00801102204176019 90 101 0.164630701772799 0.391623988647572 0.698159355199004 NA
KCTD11 "Thymic epithelial cells" "Endoderm" NA NA NA NA NA NA NA NA NA 0.79624208671182 17 18 0.0780025120012732 0.873185618179029 1 NA
KCTD12 "Thymic epithelial cells" "Endoderm" NA NA NA NA NA NA NA NA NA 0.958085963767248 65 38 -0.758991900496205 0.0883740220206929 0.229111985160267 NA
KCTD13 "Thymic epithelial cells" "Endoderm" NA NA NA NA NA NA NA NA NA 0.00821751073410834 35 43 0.289506617194985 0.359968631471861 0.654132186544775 NA
KCTD14 "Thymic epithelial cells" "Endoderm" NA NA NA NA NA NA NA NA NA 0.72194422433319 28 44 0.633872101202102 0.053280724621289 0.153418114662062 NA
KCTD15 "Thymic epithelial cells" "Endoderm" NA NA NA NA NA NA NA NA NA 0.0217857568940047 134 113 -0.243925582886089 0.163884563392707 0.369135824768683 NA
KCTD16 "Thymic epithelial cells" "Endoderm" NA NA NA NA NA NA NA NA NA 0.490173595106167 4 7 0.678071905112638 0.607811258601815 0.949165904158512 NA
KCTD17 "Thymic epithelial cells" "Endoderm" NA NA NA NA NA NA NA NA NA 0.28975423409916 95 24 -1.94110631094643 2.42734825611626e-08 3.09638811801286e-07 NA
KCTD18 "Thymic epithelial cells" "Endoderm" NA NA NA NA NA NA NA NA NA 0.839095079877035 21 28 0.398549376490275 0.308261886122866 0.59871445966732 NA
KCTD2 "Thymic epithelial cells" "Endoderm" NA NA NA NA NA NA NA NA NA 0.015900377737154 202 117 -0.782692867823335 1.29092599968987e-05 0.000100959172285923 NA
KCTD20 "Thymic epithelial cells" "Endoderm" NA NA NA NA NA NA NA NA NA 0.0230093905584148 148 126 -0.230483833689996 0.292294108686892 0.578316452499537 NA
KCTD21 "Thymic epithelial cells" "Endoderm" NA NA NA NA NA NA NA NA NA 0.416116692687125 6 15 1.1926450779424 0.074424666887542 0.198945230481828 NA
KCTD3 "Thymic epithelial cells" "Endoderm" 418 51 4.69223037601022 4.37338965449745 -0.318840721512775 0.40310499973586 4.60690654948242 0.454177524215137 0.629773319507789 0.0314704173135474 195 242 0.310102659490573 0.025414053121255 0.0833250465018595 0.330231581965315
KCTD5 "Thymic epithelial cells" "Endoderm" NA NA NA NA NA NA NA NA NA 0.0217155441121413 45 64 0.498805856971442 0.0694685275765765 0.190861034051196 NA
KCTD6 "Thymic epithelial cells" "Endoderm" 528 177 5.31579276741765 6.22929450579275 0.913501738375102 0.315760742474529 5.6642286969493 0.0891114171582112 0.249267455008106 0.832742147098318 37 96 1.35198532874354 4.4224413110563e-07 4.56969869515977e-06 0.755101255493497
KCTD7 "Thymic epithelial cells" "Endoderm" NA NA NA NA NA NA NA NA NA 0.710631165740446 34 54 0.652076696579693 0.0461903408829354 0.136783875341361 NA
KCTD8 "Thymic epithelial cells" "Endoderm" NA NA NA NA NA NA NA NA NA 0.0945297130510929 5 6 0.222392421336448 0.801613520941505 1 NA
KCTD9 "Thymic epithelial cells" "Endoderm" NA NA NA NA NA NA NA NA NA 0.280936195257458 82 30 -1.42084312096005 6.18632405085387e-07 6.22054100633784e-06 NA
KDELR1 "Thymic epithelial cells" "Endoderm" 3356 610 7.88938624902907 8.55615254516827 0.666766296139206 0.342153980480761 8.24264287244992 0.0940286422083694 0.256759759601723 0.973706221688653 786 663 -0.245180394160562 0.0046685595221007 0.0198336960478188 0.211887179423262
KDELR2 "Thymic epithelial cells" "Endoderm" 1686 317 7.03406360596159 7.23293814826764 0.19887454230605 0.155873678952534 7.11570912363442 0.257501774273405 0.448133288053311 0.00964427290895781 453 509 0.167804949567943 0.0573757549746309 0.163289847050081 0.843772901358619
KDELR3 "Thymic epithelial cells" "Endoderm" NA NA NA NA NA NA NA NA NA 0.969980414440036 86 167 0.949373926930032 4.94227182026445e-07 5.06092816116345e-06 NA
KDF1 "Thymic epithelial cells" "Endoderm" NA NA NA NA NA NA NA NA NA 0.907695882451065 77 65 -0.241008099503795 0.338282916576933 0.635442397478511 NA
KDM1A "Thymic epithelial cells" "Endoderm" 1751 248 7.04164914429516 6.84527422564645 -0.196374918648702 0.162782658050125 6.91822483531014 0.246347461026519 0.436199026359275 0.710500539282895 886 690 -0.360248393912805 1.9686589906782e-06 1.80497692686992e-05 0.687337077688719
KDM1B "Thymic epithelial cells" "Endoderm" NA NA NA NA NA NA NA NA NA 0.136823132766824 5 4 -0.263034405833794 0.78972582092805 1 NA
KDM2A "Thymic epithelial cells" "Endoderm" 430 73 4.99845438783466 5.05843426909354 0.059979881258875 0.184639035479806 5.03915445177726 0.749503824929272 0.848934238002966 0.00147125485149299 118 194 0.712512550441667 4.50753739219285e-05 0.000315674336572956 0.521969924657652
KDM2B "Thymic epithelial cells" "Endoderm" 346 55 4.57171933151743 4.52786817404626 -0.0438511574711722 0.234960130667754 4.6099424226137 0.858363673906292 0.912667099064835 0.0746674671178785 360 97 -1.88114518277196 4.56304089095866e-23 2.44084872410286e-21 0.505896446737111
KDM3A "Thymic epithelial cells" "Endoderm" 291 59 4.30708476368358 4.88861893278962 0.581534169106035 0.510476514611291 4.60878482017196 0.293772592721599 0.486527714480265 0.458236656663539 272 267 -0.0266679504620802 0.451586665569977 0.768892470717547 0.0420053672727268
KDM3B "Thymic epithelial cells" "Endoderm" 482 87 5.22631273325397 5.352954721913 0.126641988659027 0.166358287708063 5.32737079439827 0.476628727769034 0.648514828299037 0.0348857890190734 293 462 0.655196038423872 1.02765368174939e-08 1.38672375563729e-07 0.553491860284802
KDM4A "Thymic epithelial cells" "Endoderm" NA NA NA NA NA NA NA NA NA 0.0146295312873519 138 157 0.184839675453595 0.167121773698965 0.374553938183652 NA
KDM4B "Thymic epithelial cells" "Endoderm" 435 85 4.93615814830697 5.23561702420931 0.299458875902331 0.255293555502383 5.07870983953186 0.274726655809475 0.466171704130339 0.006502098612001 365 362 -0.0118741002882917 0.723437783283861 1 0.0367383672958237
KDM4C "Thymic epithelial cells" "Endoderm" NA NA NA NA NA NA NA NA NA 0.0464855383805173 41 25 -0.691877704637668 0.0528182833999861 0.152334411640949 NA
KDM4D "Thymic epithelial cells" "Endoderm" NA NA NA NA NA NA NA NA NA 0.121155434015626 14 19 0.415037499278844 0.376050088111715 0.676436034017209 NA
KDM5A "Thymic epithelial cells" "Endoderm" 750 123 5.69943005332907 6.0259462010553 0.326516147726234 0.287223455664262 5.91805581748276 0.307985448189836 0.501615352747055 0.0929350344419412 527 491 -0.101879614019214 0.342216590149139 0.635442397478511 0.192125862665794
KDM5B "Thymic epithelial cells" "Endoderm" 3393 449 7.86360333002915 7.90440587341498 0.0408025433858334 0.302891016434364 7.92263111621349 0.896957294447025 0.937132265312369 0.0530890625094686 1383 1720 0.314403154403479 6.47382355390328e-07 6.48774369786502e-06 0.534695818109779
KDM5C "Thymic epithelial cells" "Endoderm" 318 63 4.40560996188324 4.70291420318522 0.297304241301983 0.22591677909086 4.5475962486121 0.215532598418434 0.408554763512217 0.0033048693877224 121 151 0.317190175880699 0.092583917014996 0.237173563841564 0.941004615985356
KDM5D "Thymic epithelial cells" "Endoderm" NA NA NA NA NA NA NA NA NA 0.0900507075760702 76 62 -0.289506617194985 0.261167322952324 0.529388049999874 NA
KDM6A "Thymic epithelial cells" "Endoderm" NA NA NA NA NA NA NA NA NA 0.0196883636062304 59 59 0 0.979121907076719 1 NA
KDM6B "Thymic epithelial cells" "Endoderm" 573 104 5.45132901837744 5.35111901449481 -0.100210003882628 0.326433921441759 5.37270039395534 0.763203498971251 0.858311595880844 0.517696287026379 246 151 -0.700439718141092 4.03132225382203e-06 3.48182534000936e-05 0.538522472115668
KDM7A "Thymic epithelial cells" "Endoderm" NA NA NA NA NA NA NA NA NA 0.640969226468422 82 126 0.613645255425241 0.00130453514742041 0.00645896665677547 NA
KDM8 "Thymic epithelial cells" "Endoderm" NA NA NA NA NA NA NA NA NA 0.0386986825255006 4 33 2.76553474636298 1.00156751121269e-06 9.62976826570139e-06 NA
KDR "Thymic epithelial cells" "Endoderm" 400 49 4.46331783175641 3.57567163440367 -0.887646197352745 0.538914928444162 3.87046103664093 0.186534665359387 0.375868716253085 0.944784042943831 432 552 0.352912455507982 0.0230174131210027 0.076886131283493 0.221474022123483
KDSR "Thymic epithelial cells" "Endoderm" 553 109 5.39100315912385 5.70567803220599 0.314674873082141 0.151064658481805 5.59208437111541 0.0748792658382194 0.227614775504913 0.293175339979701 330 280 -0.236261086586292 0.041725730442799 0.125865211483734 0.300129538989456
KEAP1 "Thymic epithelial cells" "Endoderm" 388 61 4.68454578339884 4.64071241776819 -0.0438333656306495 0.300138990171931 4.71097882968355 0.887140162545623 0.930407047973644 0.347180119628355 150 132 -0.183122303823889 0.34435545659049 0.635442397478511 0.567977415049815
KEL "Thymic epithelial cells" "Endoderm" NA NA NA NA NA NA NA NA NA 0.0832140679428102 32 60 0.886343218204433 0.00781143481470435 0.0308380476558481 NA
KHDC1 "Thymic epithelial cells" "Endoderm" NA NA NA NA NA NA NA NA NA 0.051477219802599 12 8 -0.53051471669878 0.358619767736652 0.652568771761757 NA
KHDC3L "Thymic epithelial cells" "Endoderm" NA NA NA NA NA NA NA NA NA 0.407755696649952 0 0 0 1 1 NA
KHDC4 "Thymic epithelial cells" "Endoderm" 421 52 4.79291765807225 4.51353909313014 -0.279378564942117 0.294604629978735 4.69153311482258 0.357072574838275 0.541999483933479 0.0668766228359821 127 148 0.219168520462162 0.203074351086483 0.436236203510181 0.305369590225891
KHDRBS1 "Thymic epithelial cells" "Endoderm" 4817 549 8.43488553195011 8.10272066315042 -0.332164868799694 0.107746138554634 8.25515176647272 0.00741323943116051 0.0755738575343307 0.842920778661312 1110 970 -0.1943156159699 0.000279933069514485 0.00164311123312473 0.584997494383062
KHDRBS2 "Thymic epithelial cells" "Endoderm" NA NA NA NA NA NA NA NA NA 0.638135790526991 17 5 -1.58496250072116 0.0195788967029915 0.0673044125256041 NA
KHDRBS3 "Thymic epithelial cells" "Endoderm" 870 161 5.86259727743535 4.81248816346029 -1.05010911397506 0.809553600857228 5.19502359342083 0.234460344148551 0.425693995559952 0.538334361119739 154 425 1.4585852149516 5.17795403048574e-18 1.92819042012165e-16 0.367653753364136
KHK "Thymic epithelial cells" "Endoderm" NA NA NA NA NA NA NA NA NA 0.578870791457779 31 15 -1 0.0209299864861176 0.0709662507997166 NA
KHNYN "Thymic epithelial cells" "Endoderm" NA NA NA NA NA NA NA NA NA 0.318006990433494 60 121 1 6.74383148544494e-06 5.5687655814139e-05 NA
KHSRP "Thymic epithelial cells" "Endoderm" 1198 131 6.47054477823834 5.88950714812114 -0.581037630117204 0.199385753242249 6.20736219717221 0.0376370476804479 0.160043001258525 0.803313654572775 820 536 -0.612460133792392 2.30659619121486e-12 4.968290172045e-11 0.951198398828124
KIAA0040 "Thymic epithelial cells" "Endoderm" NA NA NA NA NA NA NA NA NA 0.467590936898916 42 75 0.821662758741488 0.00486771165392399 0.0205177118995612 NA
KIAA0100 "Thymic epithelial cells" "Endoderm" NA NA NA NA NA NA NA NA NA 0.00747908866042897 174 124 -0.485426827170242 0.00508101684984793 0.0212640610072305 NA
KIAA0232 "Thymic epithelial cells" "Endoderm" 425 70 4.86987920531617 5.06934514027368 0.19946593495751 0.376030730579745 5.05217142114252 0.614811436877565 0.754942364270205 0.586863250420515 250 239 -0.0646529583422535 0.709328270368804 1 0.196649920056571
KIAA0319L "Thymic epithelial cells" "Endoderm" 361 26 4.2105378697132 3.36100992571029 -0.849527944002914 0.327346631801831 3.85709435411782 0.020495892695955 0.121675333349973 0.999596107223693 209 77 -1.42884329880387 1.29617191290383e-12 2.90162692733754e-11 0.711519130343096
KIAA0355 "Thymic epithelial cells" "Endoderm" NA NA NA NA NA NA NA NA NA 0.29668928158846 163 104 -0.643306486951961 0.000167977315387288 0.00103887343824959 NA
KIAA0408 "Thymic epithelial cells" "Endoderm" NA NA NA NA NA NA NA NA NA 0.230079334402513 3 0 -2 0.148914673178766 0.341818839667333 NA
KIAA0513 "Thymic epithelial cells" "Endoderm" NA NA NA NA NA NA NA NA NA 0.156187409144205 17 27 0.637429920615292 0.124754229821487 0.301327292785739 NA
KIAA0556 "Thymic epithelial cells" "Endoderm" NA NA NA NA NA NA NA NA NA 0.0775616185618496 26 37 0.493040011280117 0.145687308588928 0.34058783574985 NA
KIAA0586 "Thymic epithelial cells" "Endoderm" NA NA NA NA NA NA NA NA NA 0.0181894509341925 197 194 -0.0220263063299989 0.832244690658037 1 NA
KIAA0753 "Thymic epithelial cells" "Endoderm" NA NA NA NA NA NA NA NA NA 0.0077343562906834 59 59 0 0.945604451892305 1 NA
KIAA0825 "Thymic epithelial cells" "Endoderm" NA NA NA NA NA NA NA NA NA 0.764359262223006 13 23 0.777607578663552 0.103741407485366 0.260583382901239 NA
KIAA0895 "Thymic epithelial cells" "Endoderm" NA NA NA NA NA NA NA NA NA 0.927807630564659 34 18 -0.881355503501381 0.0361794478220906 0.112398335893946 NA
KIAA0895L "Thymic epithelial cells" "Endoderm" NA NA NA NA NA NA NA NA NA 0.00890533138323245 43 65 0.584962500721156 0.0421486412144321 0.126773266305726 NA
KIAA0930 "Thymic epithelial cells" "Endoderm" NA NA NA NA NA NA NA NA NA 0.0391002288068189 97 155 0.67069237474704 0.00209612382478705 0.00985896083147351 NA
KIAA1109 "Thymic epithelial cells" "Endoderm" 230 54 3.71453178411923 4.70841871289729 0.993886928778064 0.389418592549381 4.17600202141482 0.0389499977627138 0.162439195214954 0.89495418293618 232 185 -0.325027333546249 0.0415889390108978 0.125518736752965 0.197712214571789
KIAA1143 "Thymic epithelial cells" "Endoderm" 609 90 5.51571230774922 5.34046382463461 -0.175248483114617 0.151875062046213 5.38084942060132 0.265487244165379 0.456863794664086 0.130539273947 153 190 0.310642287340847 0.0480972517066812 0.141500331517499 0.389992963004285
KIAA1191 "Thymic epithelial cells" "Endoderm" 591 63 5.42786994812045 4.7396456309138 -0.688224317206652 0.204800843801919 4.99304425756243 0.00397858764142382 0.056160874362553 0.0436853493689704 365 259 -0.493332025255588 7.11699945875551e-05 0.000478519366386603 0.716818648980484
KIAA1217 "Thymic epithelial cells" "Endoderm" NA NA NA NA NA NA NA NA NA 0.0982056647440085 92 86 -0.096215315259303 0.729082314063327 1 NA
KIAA1257 "Thymic epithelial cells" "Endoderm" NA NA NA NA NA NA NA NA NA 0.327625071834082 11 10 -0.125530882083859 0.846198230656463 1 NA
KIAA1324 "Thymic epithelial cells" "Endoderm" NA NA NA NA NA NA NA NA NA 0.628834670395858 0 4 2.32192809488736 0.173568166555922 0.386230059433333 NA
KIAA1324L "Thymic epithelial cells" "Endoderm" NA NA NA NA NA NA NA NA NA 0.608505639300168 147 123 -0.255257055242075 0.186210697871059 0.407433215093241 NA
KIAA1328 "Thymic epithelial cells" "Endoderm" NA NA NA NA NA NA NA NA NA 0.0242174159674601 67 41 -0.695145418471579 0.0120499354809066 0.0446147133178347 NA
KIAA1522 "Thymic epithelial cells" "Endoderm" NA NA NA NA NA NA NA NA NA 0.0981104280491387 255 167 -0.60768257722124 1.91094819023787e-05 0.000144601800530544 NA
KIAA1549 "Thymic epithelial cells" "Endoderm" NA NA NA NA NA NA NA NA NA 0.619891774663105 136 149 0.130786607535354 0.462003060852003 0.781356854589618 NA
KIAA1549L "Thymic epithelial cells" "Endoderm" NA NA NA NA NA NA NA NA NA 0.281931545835785 7 27 1.8073549220576 0.00162657055151587 0.00789133412346639 NA
KIAA1586 "Thymic epithelial cells" "Endoderm" NA NA NA NA NA NA NA NA NA 0.204842111734134 132 174 0.395928676331139 0.0247677993672676 0.0814682634529931 NA
KIAA1614 "Thymic epithelial cells" "Endoderm" NA NA NA NA NA NA NA NA NA 0.0534039212587166 15 8 -0.830074998557688 0.181170656415446 0.399745488610382 NA
KIAA1671 "Thymic epithelial cells" "Endoderm" NA NA NA NA NA NA NA NA NA 0.128753592556648 45 73 0.685891409571937 0.0180916654259604 0.0627151824755275 NA
KIAA1755 "Thymic epithelial cells" "Endoderm" NA NA NA NA NA NA NA NA NA 0.657930683528029 1 1 0 1 1 NA
KIAA1841 "Thymic epithelial cells" "Endoderm" NA NA NA NA NA NA NA NA NA 0.779363205214057 132 142 0.1045889012772 0.71011338103985 1 NA
KIAA1958 "Thymic epithelial cells" "Endoderm" 292 56 4.23036777507111 4.55983022562387 0.329462450552751 0.242918530293068 4.47544141034389 0.195374900616141 0.384808167403168 0.552204480299419 218 304 0.477878372849075 0.000456176440415945 0.00253833350350988 0.763025268716733
KIAA2012 "Thymic epithelial cells" "Endoderm" NA NA NA NA NA NA NA NA NA 0.456489759222239 2 10 1.87446911791614 0.0235133227840033 0.0780044513259277 NA
KIAA2013 "Thymic epithelial cells" "Endoderm" 439 79 4.96264714542635 4.93754340243642 -0.0251037429899323 0.331177136043636 4.89288715664014 0.940551464289307 0.9627623300321 0.00382541798958943 216 303 0.486376280999106 0.000359289293554651 0.00205654090463856 0.487421163315578
KIAA2026 "Thymic epithelial cells" "Endoderm" 286 43 4.25365843915686 4.46272406414595 0.209065624989085 0.384309749211198 4.42697766340666 0.610956014310752 0.752082481838258 0.0018770952780157 156 143 -0.124695747449315 0.678576239961373 1 0.27198998999046
KIDINS220 "Thymic epithelial cells" "Endoderm" 363 105 4.79689040604216 5.69225991457174 0.895369508529582 0.518016465406794 5.17872820031396 0.127010250929846 0.302975484702088 0.9983905995425 200 206 0.0424352663203966 0.55194101077688 0.890129568808487 0.0473941383039566
KIF11 "Thymic epithelial cells" "Endoderm" 786 65 5.59071436141115 3.83704078477447 -1.75367357663668 0.763758548247078 4.67102358033693 0.0647172204546157 0.209816430272473 0.991658568004152 312 449 0.523762344284419 1.74435573752398e-05 0.000133087882196274 0.186977962534898
KIF12 "Thymic epithelial cells" "Endoderm" NA NA NA NA NA NA NA NA NA 0.352864781605198 5 3 -0.584962500721156 0.529650670053343 0.861355133527583 NA
KIF13A "Thymic epithelial cells" "Endoderm" NA NA NA NA NA NA NA NA NA 0.119777855277024 73 97 0.405256478486259 0.087574484809899 0.227531507293558 NA
KIF13B "Thymic epithelial cells" "Endoderm" NA NA NA NA NA NA NA NA NA 0.411437041452761 69 56 -0.296393002780225 0.299589630862953 0.586755700620028 NA
KIF14 "Thymic epithelial cells" "Endoderm" NA NA NA NA NA NA NA NA NA 0.998159381269491 238 113 -1.06797679381601 3.29198631408307e-09 4.75716589447049e-08 NA
KIF15 "Thymic epithelial cells" "Endoderm" 405 41 4.43630384976471 3.6708211022161 -0.765482747548607 0.364296511920312 3.89578152415072 0.0518154293569866 0.186800221748665 0.914999743357338 180 112 -0.679666924668018 0.000285488569838698 0.00167318422105222 0.887893197912811
KIF16B "Thymic epithelial cells" "Endoderm" NA NA NA NA NA NA NA NA NA 0.0385641419016202 98 76 -0.362570079384708 0.116771468603003 0.285933575876145 NA
KIF17 "Thymic epithelial cells" "Endoderm" NA NA NA NA NA NA NA NA NA 0.136204041892232 14 13 -0.0995356735509144 0.859969820476038 1 NA
KIF18A "Thymic epithelial cells" "Endoderm" NA NA NA NA NA NA NA NA NA 0.944426116714954 70 85 0.276517635197416 0.196206279085728 0.425124581874905 NA
KIF18B "Thymic epithelial cells" "Endoderm" NA NA NA NA NA NA NA NA NA 0.620379155841362 122 60 -1.01177716777635 4.28705736417334e-06 3.67809387682112e-05 NA
KIF19 "Thymic epithelial cells" "Endoderm" NA NA NA NA NA NA NA NA NA 0.959896634810722 10 0 -3.4594316186373 0.00476357680283674 0.0201709821146142 NA
KIF1A "Thymic epithelial cells" "Endoderm" 348 45 3.87708928421706 4.27233575377777 0.395246469560707 1.19618003515863 4.31398095535892 0.751161613338009 0.850153100622068 0.164143496083942 121 108 -0.16255301278596 0.188159900147884 0.410862461261122 0.225657596640977
KIF1B "Thymic epithelial cells" "Endoderm" 713 129 5.72716384717586 5.9067887128656 0.179624865689743 0.234867903539589 5.92498621486994 0.455528887801494 0.630864535181692 0.153914462893107 433 354 -0.289876018052435 0.0131931861648754 0.0481479187517239 0.38172877969738
KIF1C "Thymic epithelial cells" "Endoderm" NA NA NA NA NA NA NA NA NA 0.0527764697142015 192 117 -0.709813987906239 8.71199250011664e-06 7.01743023179112e-05 NA
KIF20A "Thymic epithelial cells" "Endoderm" NA NA NA NA NA NA NA NA NA 0.884975737103519 151 169 0.161463422694116 0.335423127585143 0.635442397478511 NA
KIF20B "Thymic epithelial cells" "Endoderm" 1673 214 6.83138700774621 5.70811244725324 -1.12327456049297 0.570628018163603 6.20892500552258 0.0914632690024052 0.252890655880583 0.911369869425048 580 851 0.552315266821309 1.81918195591294e-09 2.72230598101222e-08 0.247907897098105
KIF21A "Thymic epithelial cells" "Endoderm" 434 90 5.04313723846871 5.29769345163554 0.254556213166825 0.74264499730763 5.11483432758119 0.742659928850945 0.84469894800092 0.112617357880216 126 73 -0.779231321143216 0.000232840646659322 0.00139502669613586 0.429797692836684
KIF21B "Thymic epithelial cells" "Endoderm" NA NA NA NA NA NA NA NA NA 0.461493011651297 38 54 0.495957494662411 0.0686919369260856 0.189156806973368 NA
KIF22 "Thymic epithelial cells" "Endoderm" 1095 100 6.21560392763629 5.16183213262456 -1.05377179501173 0.40141262287811 5.67200171275689 0.0377435342373698 0.160199040845583 0.999689418574198 298 405 0.441334242987071 9.2255028042506e-05 0.000604134718638852 0.227910071547562
KIF23 "Thymic epithelial cells" "Endoderm" 771 82 5.22019437433513 3.35874449433965 -1.86144987999548 0.89254530367576 4.29127648767153 0.0753651169696439 0.228712772281086 0.999630337937658 298 200 -0.572949983019176 8.87123966845657e-06 7.13679621686718e-05 0.307797695321546
KIF24 "Thymic epithelial cells" "Endoderm" NA NA NA NA NA NA NA NA NA 0.483712448863864 21 27 0.347923303420307 0.400695761608896 0.710342646506881 NA
KIF25 "Thymic epithelial cells" "Endoderm" NA NA NA NA NA NA NA NA NA 0.616709955181081 0 0 0 1 1 NA
KIF26A "Thymic epithelial cells" "Endoderm" NA NA NA NA NA NA NA NA NA 0.976038160532784 90 78 -0.204013892021593 0.337723620066389 0.635442397478511 NA
KIF26B "Thymic epithelial cells" "Endoderm" NA NA NA NA NA NA NA NA NA 0.336666786931025 76 51 -0.566346822553809 0.0299683808781855 0.0959820918500139 NA
KIF27 "Thymic epithelial cells" "Endoderm" NA NA NA NA NA NA NA NA NA 0.916063556199039 43 63 0.540568381362703 0.051748471343076 0.149986139662824 NA
KIF2A "Thymic epithelial cells" "Endoderm" 1258 256 6.51564728039166 7.01194170145548 0.496294421063824 0.150282447055505 6.7327328655723 0.0181414418529807 0.113745600684121 0.993609549831726 607 521 -0.220021516873701 0.00713735694675409 0.0286085240978982 0.234981005772176
KIF2C "Thymic epithelial cells" "Endoderm" 713 68 5.0809403282893 3.65560908255398 -1.42533124573533 0.795770354619957 4.38815819355458 0.118513362685301 0.291908752385943 0.98997797287535 431 475 0.139930261144475 0.201578362217021 0.434141186294115 0.0820613046394222
KIF3A "Thymic epithelial cells" "Endoderm" 380 85 4.76234766323157 5.28011265563949 0.517764992407918 0.162876011296381 5.00862787569472 0.00597002445740201 0.0690440853739455 0.6687625625012 108 95 -0.18322182405577 0.376740869027006 0.677489801990986 0.207215600096523
KIF3B "Thymic epithelial cells" "Endoderm" 245 56 3.85886391736526 4.48004543800106 0.621181520635794 0.289212380083189 4.20655102288262 0.0473888873914713 0.178804540843077 0.0113160089406844 179 201 0.16635838642212 0.308359539573004 0.598844060203757 0.267809619081791
KIF3C "Thymic epithelial cells" "Endoderm" NA NA NA NA NA NA NA NA NA 0.102609160778998 101 99 -0.0285691521967709 0.818102181007611 1 NA
KIF4A "Thymic epithelial cells" "Endoderm" 561 55 4.92856770091656 3.63790037822123 -1.29066732269533 0.62857103106718 4.23420495172344 0.0868681150800041 0.246854662684075 0.989295900781258 206 206 0 0.919687393679293 1 0
KIF5A "Thymic epithelial cells" "Endoderm" NA NA NA NA NA NA NA NA NA 0.570481175688213 32 32 0 1 1 NA
KIF5B "Thymic epithelial cells" "Endoderm" 2760 529 7.66669939121156 8.15192137224202 0.485221981030458 0.129467126926739 7.91306097536351 0.0200024565602236 0.120480757005576 0.99993480075108 300 424 0.497699354265362 2.43249035679429e-05 0.000180816672817522 0.975543037221553
KIF5C "Thymic epithelial cells" "Endoderm" 567 168 5.30620103208942 6.24990701586638 0.94370598377696 0.231533743661125 5.62410264730905 0.000879956370031718 0.02549557798434 0.993229191725121 275 255 -0.108524456778169 0.401326537962584 0.711265520877493 0.0934947222945099
KIF6 "Thymic epithelial cells" "Endoderm" NA NA NA NA NA NA NA NA NA 0.662450731393356 2 3 0.415037499278844 0.765594483995764 1 NA
KIF7 "Thymic epithelial cells" "Endoderm" NA NA NA NA NA NA NA NA NA 0.0739213420009865 51 41 -0.308122295362332 0.412680265207263 0.726731598351532 NA
KIF9 "Thymic epithelial cells" "Endoderm" NA NA NA NA NA NA NA NA NA 0.889855350833972 42 49 0.217591435072627 0.519051494835627 0.851195219003818 NA
KIFAP3 "Thymic epithelial cells" "Endoderm" NA NA NA NA NA NA NA NA NA 0.183563864096264 134 102 -0.390315069867613 0.0588551174776869 0.166838017104074 NA
KIFBP "Thymic epithelial cells" "Endoderm" 477 75 5.04503167747842 5.0582029375051 0.0131712600266729 0.312900695930821 4.83404556790424 0.966944543988248 0.978732724412313 0.0213437281367428 146 242 0.725140158769416 2.69362372260351e-07 2.8865152055614e-06 0.504582554106741
KIFC1 "Thymic epithelial cells" "Endoderm" 754 50 5.41737561031209 3.57169023495494 -1.84568537535715 0.611602479209752 4.52241894036954 0.0218729117739129 0.126211048397586 0.999952668730523 79 237 1.57288966842058 5.29469999902992e-15 1.54175294407843e-13 0.31511585458607
KIFC2 "Thymic epithelial cells" "Endoderm" NA NA NA NA NA NA NA NA NA 0.0581645362567972 59 61 0.0473057147783566 0.895447776776415 1 NA
KIFC3 "Thymic epithelial cells" "Endoderm" NA NA NA NA NA NA NA NA NA 0.292408557233038 64 87 0.437063805608843 0.0654954812716611 0.181948861407433 NA
KIN "Thymic epithelial cells" "Endoderm" 651 76 5.55055055006748 5.30172317081648 -0.248827379251001 0.292393721685353 5.49615358622783 0.440610416609196 0.617348013090767 0.00994235034827603 194 207 0.0931094043914815 0.584122201663785 0.926974456074212 0.214021883083854
KIRREL1 "Thymic epithelial cells" "Endoderm" NA NA NA NA NA NA NA NA NA 0.0273872656023867 65 87 0.415037499278844 0.0519144000833068 0.150251119149453 NA
KIRREL2 "Thymic epithelial cells" "Endoderm" NA NA NA NA NA NA NA NA NA 0.283979761868352 11 7 -0.584962500721156 0.358619767736652 0.652568771761757 NA
KISS1 "Thymic epithelial cells" "Endoderm" NA NA NA NA NA NA NA NA NA 0.42253225041022 2 1 -0.584962500721156 0.772829992684448 1 NA
KISS1R "Thymic epithelial cells" "Endoderm" NA NA NA NA NA NA NA NA NA 0.123143586257477 5 4 -0.263034405833794 0.78972582092805 1 NA
KIT "Thymic epithelial cells" "Endoderm" NA NA NA NA NA NA NA NA NA 0.885694811504807 43 84 0.949959317500404 0.000702530017767328 0.00371383872892343 NA
KITLG "Thymic epithelial cells" "Endoderm" NA NA NA NA NA NA NA NA NA 0.846648177980371 47 19 -1.26303440583379 0.000143932493460759 0.000907557409109127 NA
KIZ "Thymic epithelial cells" "Endoderm" 298 47 4.18184837312121 4.3840933297754 0.202244956654188 0.346577615627209 4.25243671689646 0.577376051794883 0.727668307035447 0.0913607767345796 81 121 0.573185332944803 0.00478873046260796 0.0202641994488506 0.607107006342393
KLC1 "Thymic epithelial cells" "Endoderm" 556 133 5.31948068304453 6.14037249149223 0.8208918084477 0.313883742313278 5.68721324666423 0.0453295554026925 0.176054923660242 0.999468619766435 333 551 0.724820164304117 1.98755225541362e-11 3.84485133604689e-10 0.882966740373187
KLC2 "Thymic epithelial cells" "Endoderm" NA NA NA NA NA NA NA NA NA 0.00863045873332127 73 79 0.112474729258412 0.555708946189805 0.894641505987643 NA
KLC3 "Thymic epithelial cells" "Endoderm" NA NA NA NA NA NA NA NA NA 0.761134597870082 30 17 -0.784271308944563 0.0638075215730457 0.17826703906225 NA
KLC4 "Thymic epithelial cells" "Endoderm" NA NA NA NA NA NA NA NA NA 0.0810701102664909 37 48 0.366782330671623 0.234897444305587 0.48600855983902 NA
KLF1 "Thymic epithelial cells" "Endoderm" NA NA NA NA NA NA NA NA NA 0.734584862593689 6 5 -0.222392421336448 0.821097583551959 1 NA
KLF10 "Thymic epithelial cells" "Endoderm" NA NA NA NA NA NA NA NA NA 0.654191246462742 92 126 0.449525875664134 0.0142826830300955 0.0513497724089807 NA
KLF11 "Thymic epithelial cells" "Endoderm" NA NA NA NA NA NA NA NA NA 0.396525875105209 11 19 0.736965594166206 0.171940635082737 0.383537773121943 NA
KLF12 "Thymic epithelial cells" "Endoderm" NA NA NA NA NA NA NA NA NA 0.27406901983198 42 34 -0.296981737757132 0.374939214119851 0.67512766805066 NA
KLF13 "Thymic epithelial cells" "Endoderm" NA NA NA NA NA NA NA NA NA 0.774115633931778 53 24 -1.11103131238874 0.00181285207677394 0.00869558276310392 NA
KLF15 "Thymic epithelial cells" "Endoderm" NA NA NA NA NA NA NA NA NA 0.791785269765482 30 47 0.630766190334281 0.0438263076605789 0.130884118065924 NA
KLF16 "Thymic epithelial cells" "Endoderm" NA NA NA NA NA NA NA NA NA 0.74582698211638 114 69 -0.716207033999409 0.00109985464031614 0.00552609892451526 NA
KLF2 "Thymic epithelial cells" "Endoderm" NA NA NA NA NA NA NA NA NA 0.11305639276489 2 3 0.415037499278844 0.850106739138526 1 NA
KLF3 "Thymic epithelial cells" "Endoderm" NA NA NA NA NA NA NA NA NA 0.0214052162418851 93 90 -0.0467942114789412 0.826938466471586 1 NA
KLF4 "Thymic epithelial cells" "Endoderm" NA NA NA NA NA NA NA NA NA 0.0445235279270959 1 1 0 1 1 NA
KLF5 "Thymic epithelial cells" "Endoderm" NA NA NA NA NA NA NA NA NA 0.184869584105392 119 110 -0.112474729258413 0.746510011126797 1 NA
KLF6 "Thymic epithelial cells" "Endoderm" 595 88 5.36808476276731 5.42233453055335 0.0542497677860352 0.237866826495957 5.47770929731243 0.824522008384776 0.896249321819155 0.0216488442010676 203 211 0.0554951125917036 0.605650690585994 0.947604241988642 0.978051907531396
KLF7 "Thymic epithelial cells" "Endoderm" NA NA NA NA NA NA NA NA NA 0.263143759207468 64 81 0.335184191589629 0.143947614890229 0.338030756091971 NA
KLF8 "Thymic epithelial cells" "Endoderm" NA NA NA NA NA NA NA NA NA 0.889590092271426 23 532 4.47302922203802 3.76638659952751e-34 4.2650473750439e-32 NA
KLF9 "Thymic epithelial cells" "Endoderm" NA NA NA NA NA NA NA NA NA 0.133156160598009 6 8 0.362570079384708 0.617858533766404 0.960132625620146 NA
KLHDC1 "Thymic epithelial cells" "Endoderm" NA NA NA NA NA NA NA NA NA 0.685502862118658 2 3 0.415037499278844 0.765594483995764 1 NA
KLHDC10 "Thymic epithelial cells" "Endoderm" NA NA NA NA NA NA NA NA NA 0.00700504211901145 70 74 0.0790715709911988 0.766337025729088 1 NA
KLHDC2 "Thymic epithelial cells" "Endoderm" 772 235 5.79043835854596 6.90941159641197 1.11897323786601 0.16328770239728 6.28827376546746 0.00105293707986986 0.0268352714105721 0.999999981219703 70 165 1.22529231184224 2.4895981501693e-08 3.16536957188958e-07 0.920157581176823
KLHDC3 "Thymic epithelial cells" "Endoderm" 1087 182 6.24272102057161 6.47604661380659 0.233325593234984 0.1036437457952 6.36532946507968 0.0407752998176584 0.165699587814778 0.00181032171589691 192 430 1.15908702182102 1.05703688823013e-15 3.22846408575523e-14 0.555957446976405
KLHDC4 "Thymic epithelial cells" "Endoderm" NA NA NA NA NA NA NA NA NA 0.0502287463807052 99 144 0.53605290024021 0.00633380875123685 0.0257609478384689 NA
KLHDC7A "Thymic epithelial cells" "Endoderm" NA NA NA NA NA NA NA NA NA 0.445148634239324 2 1 -0.584962500721156 0.772829992684448 1 NA
KLHDC8A "Thymic epithelial cells" "Endoderm" NA NA NA NA NA NA NA NA NA 0.566567448316597 16 9 -0.765534746362977 0.131634592382001 0.314103845838412 NA
KLHDC8B "Thymic epithelial cells" "Endoderm" NA NA NA NA NA NA NA NA NA 0.876731944366542 130 85 -0.607158246835352 0.00134302190221393 0.00662918075821326 NA
KLHDC9 "Thymic epithelial cells" "Endoderm" NA NA NA NA NA NA NA NA NA 0.502902049386171 30 38 0.331205908475373 0.274295146329591 0.54949836680387 NA
KLHL11 "Thymic epithelial cells" "Endoderm" NA NA NA NA NA NA NA NA NA 0.703072428540531 49 58 0.238786859587117 0.28753278530567 0.570586683199322 NA
KLHL12 "Thymic epithelial cells" "Endoderm" NA NA NA NA NA NA NA NA NA 0.00690991414388177 110 99 -0.150559676575381 0.529067769306806 0.861355133527583 NA
KLHL13 "Thymic epithelial cells" "Endoderm" NA NA NA NA NA NA NA NA NA 0.485317006975909 13 35 1.36257007938471 0.00178958578728797 0.00859036667948545 NA
KLHL14 "Thymic epithelial cells" "Endoderm" NA NA NA NA NA NA NA NA NA 0.683249960564693 1 2 0.584962500721156 0.772829992684448 1 NA
KLHL15 "Thymic epithelial cells" "Endoderm" NA NA NA NA NA NA NA NA NA 0.026638947575294 18 13 -0.440572591385981 0.413558916962057 0.727815583754728 NA
KLHL17 "Thymic epithelial cells" "Endoderm" NA NA NA NA NA NA NA NA NA 0.0779730059394053 42 45 0.0972972013549149 0.818933456275661 1 NA
KLHL18 "Thymic epithelial cells" "Endoderm" NA NA NA NA NA NA NA NA NA 0.0242852749383449 67 85 0.338801913451759 0.140184018610774 0.330797384399101 NA
KLHL2 "Thymic epithelial cells" "Endoderm" NA NA NA NA NA NA NA NA NA 0.0547414221659544 21 21 0 1 1 NA
KLHL20 "Thymic epithelial cells" "Endoderm" NA NA NA NA NA NA NA NA NA 0.0527256262441167 26 26 0 0.995056987090684 1 NA
KLHL21 "Thymic epithelial cells" "Endoderm" NA NA NA NA NA NA NA NA NA 0.0172126777024827 48 40 -0.257157839497124 0.37944159320109 0.681018353021216 NA
KLHL22 "Thymic epithelial cells" "Endoderm" NA NA NA NA NA NA NA NA NA 0.0148510384371979 19 22 0.201633861169651 0.654254394401613 1 NA
KLHL23 "Thymic epithelial cells" "Endoderm" 972 164 6.05664208240425 6.38083743926082 0.324195356856563 0.267257044721904 6.18811117864341 0.294027204622124 0.48680293577287 0.00413104583676944 753 575 -0.388495711826352 1.71218682303023e-06 1.58483678973028e-05 0.352797289889989
KLHL24 "Thymic epithelial cells" "Endoderm" 211 67 3.4412700167833 4.89013052410708 1.44886050732378 0.337480742756192 4.1455648334669 0.00399504081384054 0.056160874362553 0.999903173806574 200 219 0.130308022345731 0.765446579596681 1 0.0899382802464714
KLHL25 "Thymic epithelial cells" "Endoderm" NA NA NA NA NA NA NA NA NA 0.0324100224389057 36 30 -0.255257055242075 0.508346046964273 0.837326714308963 NA
KLHL26 "Thymic epithelial cells" "Endoderm" NA NA NA NA NA NA NA NA NA 0.0447731521347736 19 15 -0.321928094887362 0.486182719273214 0.809009381799993 NA
KLHL28 "Thymic epithelial cells" "Endoderm" NA NA NA NA NA NA NA NA NA 0.876327657594136 36 57 0.648527629498622 0.0449106025057514 0.133566104580152 NA
KLHL29 "Thymic epithelial cells" "Endoderm" NA NA NA NA NA NA NA NA NA 0.204989493111071 10 13 0.347923303420307 0.461075596554714 0.780531510791699 NA
KLHL3 "Thymic epithelial cells" "Endoderm" NA NA NA NA NA NA NA NA NA 0.195351989964083 32 23 -0.459431618637297 0.257695865406471 0.524427983853015 NA
KLHL31 "Thymic epithelial cells" "Endoderm" NA NA NA NA NA NA NA NA NA 0.616411597117508 0 6 2.8073549220576 0.0196561572501699 0.0673071315636232 NA
KLHL32 "Thymic epithelial cells" "Endoderm" NA NA NA NA NA NA NA NA NA 0.609218979783308 1 0 -1 1 1 NA
KLHL34 "Thymic epithelial cells" "Endoderm" NA NA NA NA NA NA NA NA NA 0.616212626464829 4 5 0.263034405833794 0.78972582092805 1 NA
KLHL35 "Thymic epithelial cells" "Endoderm" NA NA NA NA NA NA NA NA NA 0.386755429307169 7 8 0.169925001442312 0.829638099719027 1 NA
KLHL36 "Thymic epithelial cells" "Endoderm" NA NA NA NA NA NA NA NA NA 0.291205551424038 52 112 1.09225850785199 1.65975328853795e-05 0.000127335430583395 NA
KLHL4 "Thymic epithelial cells" "Endoderm" NA NA NA NA NA NA NA NA NA 0.677837167851798 125 54 -1.19592020997526 5.58146874253581e-06 4.66866353047359e-05 NA
KLHL40 "Thymic epithelial cells" "Endoderm" NA NA NA NA NA NA NA NA NA 0.331321673596296 0 0 0 1 1 NA
KLHL41 "Thymic epithelial cells" "Endoderm" NA NA NA NA NA NA NA NA NA 0.340503732050522 0 1 1 1 1 NA
KLHL42 "Thymic epithelial cells" "Endoderm" NA NA NA NA NA NA NA NA NA 0.00808597547252718 130 169 0.375967934600251 0.0216543656107106 0.0731533732878228 NA
KLHL5 "Thymic epithelial cells" "Endoderm" NA NA NA NA NA NA NA NA NA 0.0742988819154336 56 100 0.825321468587053 0.0013205137924312 0.00652806460981307 NA
KLHL6 "Thymic epithelial cells" "Endoderm" NA NA NA NA NA NA NA NA NA 0.508135511937279 17 33 0.917537839808027 0.0649197349607155 0.180592694696063 NA
KLHL7 "Thymic epithelial cells" "Endoderm" 572 85 5.43854605870855 4.90476094194508 -0.533785116763469 0.436881786652304 5.07349414962397 0.27552468382141 0.467271529401375 0.0143955443259165 145 133 -0.123735368422245 0.359340565968482 0.653542849573935 0.231807453104906
KLHL8 "Thymic epithelial cells" "Endoderm" NA NA NA NA NA NA NA NA NA 0.0173988906029423 62 52 -0.249359468936717 0.32643639859642 0.626349031155478 NA
KLHL9 "Thymic epithelial cells" "Endoderm" NA NA NA NA NA NA NA NA NA 0.129568455510816 155 135 -0.197939377611909 0.260553489347035 0.528668108342049 NA
KLK1 "Thymic epithelial cells" "Endoderm" NA NA NA NA NA NA NA NA NA 0.320038215033935 17 11 -0.584962500721156 0.291267990842707 0.576816667486008 NA
KLK10 "Thymic epithelial cells" "Endoderm" NA NA NA NA NA NA NA NA NA 0.673854868696505 5 2 -1 0.374062797490883 0.67367485217759 NA
KLK13 "Thymic epithelial cells" "Endoderm" NA NA NA NA NA NA NA NA NA 0.508868154042055 5 9 0.736965594166206 0.227272320646642 0.476288010498006 NA
KLK6 "Thymic epithelial cells" "Endoderm" NA NA NA NA NA NA NA NA NA 0.832497060185576 7 14 0.906890595608518 0.114741883222103 0.282141184344483 NA
KLK8 "Thymic epithelial cells" "Endoderm" NA NA NA NA NA NA NA NA NA 0.668722676795581 18 7 -1.24792751344359 0.0123972099040635 0.0456560617311308 NA
KLKB1 "Thymic epithelial cells" "Endoderm" NA NA NA NA NA NA NA NA NA 0.748154028892369 45 13 -1.71620703399941 0.000110895386411623 0.000714601751239489 NA
KLLN "Thymic epithelial cells" "Endoderm" NA NA NA NA NA NA NA NA NA 0.238125277817966 0 0 0 1 1 NA
KLRD1 "Thymic epithelial cells" "Endoderm" NA NA NA NA NA NA NA NA NA 0.617200233300166 7 9 0.321928094887362 0.617858533766404 0.960132625620146 NA
KLRG1 "Thymic epithelial cells" "Endoderm" NA NA NA NA NA NA NA NA NA 0.776464652820164 26 5 -2.16992500144231 0.000169583558462202 0.00104780345439122 NA
KLRG2 "Thymic epithelial cells" "Endoderm" NA NA NA NA NA NA NA NA NA 0.594021390505892 5 3 -0.584962500721156 0.529650670053343 0.861355133527583 NA
KMT2A "Thymic epithelial cells" "Endoderm" 514 96 5.28720272908973 5.47017014173786 0.182967412648135 0.181573583822374 5.32880665705262 0.373346763829042 0.559106075864764 0.126823854537584 348 422 0.277430626910298 0.00330392310649024 0.0146972586800085 0.745994141864918
KMT2B "Thymic epithelial cells" "Endoderm" 520 87 5.28330128223626 5.31215270879921 0.0288514265629445 0.195344262881818 5.33627395076179 0.884447384241961 0.928318826771643 0.00145477181414731 267 168 -0.665209754175588 2.82868391168386e-05 0.000207244174293781 0.489387168583588
KMT2C "Thymic epithelial cells" "Endoderm" 427 90 5.0597087325181 5.3031454854441 0.243436752926002 0.234249474068116 5.14899418308681 0.327881408039954 0.519324214362994 0.752688408742183 262 301 0.199485750032777 0.107811179598916 0.268646980022315 0.819456173462083
KMT2D "Thymic epithelial cells" "Endoderm" NA NA NA NA NA NA NA NA NA 0.00706737839430498 127 141 0.149747119504682 0.394627381595695 0.701640310092649 NA
KMT2E "Thymic epithelial cells" "Endoderm" 1164 226 6.28409983815218 7.01471632472313 0.730616486570945 0.42719146912468 6.73178220007794 0.132431907764241 0.309570128340615 0.88089965495065 196 212 0.112657800769462 0.428185108881692 0.73845533028011 0.154195536016723
KMT5A "Thymic epithelial cells" "Endoderm" 507 97 5.19281822556562 4.89652968274431 -0.296288542821302 0.473289136278581 4.87286336162072 0.552482762523258 0.707635553208593 0.0154221218651319 311 448 0.525169415878899 3.19409121457056e-06 2.82035486908091e-05 0.389988667832514
KMT5B "Thymic epithelial cells" "Endoderm" 582 95 5.36396849085283 5.71550583120056 0.351537340347726 0.315209061683849 5.55040782980957 0.305087274630716 0.498855162190205 0.0822883724848282 156 157 0.00915999928547597 0.857447912789343 1 0.0260569738520957
KMT5C "Thymic epithelial cells" "Endoderm" NA NA NA NA NA NA NA NA NA 0.0315946651142018 49 82 0.7311832415722 0.00247620015535311 0.0114409782410541 NA
KNDC1 "Thymic epithelial cells" "Endoderm" NA NA NA NA NA NA NA NA NA 0.647298708975772 5 31 2.41503749927884 4.15896737914689e-05 0.000293706215644786 NA
KNL1 "Thymic epithelial cells" "Endoderm" 528 42 5.01520444268882 3.69683803260929 -1.31836641007953 0.321940806954815 4.15180374450111 0.0010358612348962 0.0266464156941772 0.984236465841437 333 270 -0.301555251120181 0.0174006990736273 0.0606783966975904 0.228734021751957
KNOP1 "Thymic epithelial cells" "Endoderm" 1972 231 7.19415423718952 6.67932643614954 -0.514827801039983 0.18712154524602 6.91669035118911 0.0141960312544098 0.101889376865093 0.929075037950093 871 1241 0.510265133443555 1.21798081354346e-09 1.87629120711659e-08 0.332342757108425
KNSTRN "Thymic epithelial cells" "Endoderm" 940 77 6.18477470574007 3.99836207885328 -2.18641262688679 0.62976554998953 5.09658343834294 0.00955472782454418 0.0838895959714765 0.999988341747014 418 237 -0.815988670391408 2.48677810585714e-08 3.16386144821404e-07 0.373208908673971
KNTC1 "Thymic epithelial cells" "Endoderm" NA NA NA NA NA NA NA NA NA 0.886350831338642 139 109 -0.347923303420307 0.0822952086301662 0.216172336450243 NA
KPNA1 "Thymic epithelial cells" "Endoderm" 336 62 4.4815125671477 4.72186073128242 0.240348164134718 0.142155802711158 4.55433946669071 0.110270852631652 0.279613562292603 0.00300093384474109 178 159 -0.161887682376894 0.322502769003513 0.620646354500499 0.286972044395776
KPNA2 "Thymic epithelial cells" "Endoderm" 5328 503 8.48189435036187 7.46432817655267 -1.0175661738092 0.31069965776895 7.99617648120994 0.0161667830822909 0.108149486134054 0.999994309305658 1823 1264 -0.527968344583069 2.60907281049918e-14 7.04631602545413e-13 0.518854063914734
KPNA3 "Thymic epithelial cells" "Endoderm" 809 98 5.89690573021122 5.45641409208418 -0.440491638127045 0.209412917358508 5.57924116502592 0.0526739126695182 0.188379010127909 0.569447656003903 339 210 -0.688291747430517 1.06310742943967e-06 1.01609142466287e-05 0.735282272224819
KPNA4 "Thymic epithelial cells" "Endoderm" 836 131 5.96994266682188 6.0277083533809 0.0577656865590237 0.214271531947074 6.00734145752536 0.796847462479806 0.879968963079505 0.00165665851961317 304 392 0.365720069808358 0.00161532150796592 0.00784795083694211 0.542873591463084
KPNA5 "Thymic epithelial cells" "Endoderm" NA NA NA NA NA NA NA NA NA 0.258320749646977 73 44 -0.717600269299275 0.00591935735116914 0.0243308078429291 NA
KPNA6 "Thymic epithelial cells" "Endoderm" 816 113 5.93892323695001 5.6928030730894 -0.246120163860606 0.195285179757626 5.80892592949913 0.237107124609288 0.428615761066399 0.00495991366346973 589 552 -0.0934354740144965 0.13425566035322 0.319180676130111 0.379633560082526
KPNB1 "Thymic epithelial cells" "Endoderm" 4469 617 8.32987529570095 8.05740790450635 -0.272467391194597 0.172970757212532 8.18182367851103 0.160797584978534 0.343358193050078 0.914143697315455 2154 2320 0.107058653368022 0.297941041573726 0.585476455156765 0.220020592146287
KPTN "Thymic epithelial cells" "Endoderm" NA NA NA NA NA NA NA NA NA 0.00692277219742005 109 118 0.113458049783284 0.715735426942969 1 NA
KRAS "Thymic epithelial cells" "Endoderm" 1726 149 7.04453823701315 6.13781849366223 -0.906719743350926 0.12673211896175 6.62655517030074 4.43142690873504e-06 0.000903518708614312 0.996859425279797 592 487 -0.281150956983117 0.00205951581209564 0.00971272873488067 0.310074815338287
KRBA1 "Thymic epithelial cells" "Endoderm" NA NA NA NA NA NA NA NA NA 0.733926319570205 36 16 -1.12199052437861 0.00669650720611739 0.0270148261540119 NA
KRBA2 "Thymic epithelial cells" "Endoderm" NA NA NA NA NA NA NA NA NA 0.684810889357858 14 26 0.84799690655495 0.0660928796291864 0.182953860738517 NA
KRBOX4 "Thymic epithelial cells" "Endoderm" NA NA NA NA NA NA NA NA NA 0.273468566869975 18 34 0.881355503501381 0.0264377951133544 0.0863307697428322 NA
KRCC1 "Thymic epithelial cells" "Endoderm" 448 59 4.78551090914271 4.74399729822937 -0.0415136109133396 0.585633321897252 4.9441709908184 0.946152948080917 0.966997607727687 0.258818500103039 226 78 -1.52276773911381 1.57220727960643e-13 3.88319155131365e-12 0.506909671891046
KREMEN1 "Thymic epithelial cells" "Endoderm" NA NA NA NA NA NA NA NA NA 0.993932221997467 15 21 0.459431618637297 0.308112017692477 0.598483409629564 NA
KREMEN2 "Thymic epithelial cells" "Endoderm" NA NA NA NA NA NA NA NA NA 0.890066573409148 23 5 -2 0.000274529394597619 0.00161726319308621 NA
KRI1 "Thymic epithelial cells" "Endoderm" NA NA NA NA NA NA NA NA NA 0.0197467052043302 215 85 -1.32862274746137 9.74852322923741e-13 2.20784098024507e-11 NA
KRIT1 "Thymic epithelial cells" "Endoderm" NA NA NA NA NA NA NA NA NA 0.00692612985137007 137 151 0.139403056665416 0.363059020384337 0.658265437333548 NA
KRR1 "Thymic epithelial cells" "Endoderm" 1013 163 6.21775472559658 6.22264443033614 0.00488970473955241 0.166480421709525 6.17458238201004 0.976954149876471 0.985463536467743 0.00146958746847884 414 425 0.0377420939915512 0.568273530089745 0.908224549080375 0.534632343172504
KRT10 "Thymic epithelial cells" "Endoderm" 1710 205 7.02112568570252 6.92856832123096 -0.0925573644715527 0.550817430450239 7.04458983622971 0.871299928217966 0.920330797376701 0.0102616230457324 561 206 -1.4409393627216 2.81116647964337e-27 2.00868736943964e-25 0.516591376986284
KRT16 "Thymic epithelial cells" "Endoderm" NA NA NA NA NA NA NA NA NA 0.379369858929092 0 0 0 1 1 NA
KRT17 "Thymic epithelial cells" "Endoderm" NA NA NA NA NA NA NA NA NA 0.6576420041925 1 0 -1 1 1 NA
KRT18 "Thymic epithelial cells" "Endoderm" 10958 1039 9.59661154475474 8.6658629523056 -0.930748592449145 0.495142695978436 8.51717648564973 0.0784773373592389 0.233518662437846 0.999963011977056 2984 37 -6.29558770270858 6.81765670940764e-58 4.00051831881726e-55 0.539910571344353
KRT19 "Thymic epithelial cells" "Endoderm" 13442 2505 9.76244725409567 8.24581762573298 -1.51662962836268 1.25501928269129 8.84338780865264 0.264295794692763 0.45548652779546 0.909342337576533 13273 8653 -0.617164153470929 4.27239638821768e-35 5.17066772884045e-33 0.406931357484559
KRT23 "Thymic epithelial cells" "Endoderm" NA NA NA NA NA NA NA NA NA 0.328717099093466 1 0 -1 1 1 NA
KRT24 "Thymic epithelial cells" "Endoderm" NA NA NA NA NA NA NA NA NA 0.800260935506595 0 0 0 1 1 NA
KRT7 "Thymic epithelial cells" "Endoderm" NA NA NA NA NA NA NA NA NA 0.498337439065443 11 26 1.16992500144231 0.0333253677385306 0.104928848925026 NA
KRT8 "Thymic epithelial cells" "Endoderm" 8810 1134 9.34047716168277 9.08859427867213 -0.251882883010641 0.444654828784506 8.31814600418966 0.578935513271995 0.728966148344541 0.999904919787171 3939 1664 -1.24267345238511 1.09954830226234e-52 4.17483398529566e-50 0.55638839053521
KRTCAP2 "Thymic epithelial cells" "Endoderm" 1793 195 6.97923428665908 6.83833196964807 -0.140902317011018 0.268079419535387 7.03093404915312 0.61506876542877 0.754942364270205 0.242454906990761 419 396 -0.0812503205231649 0.369724857615506 0.668036963970016 0.576642898759511
KRTCAP3 "Thymic epithelial cells" "Endoderm" 523 5 4.4358576786989 2.16231515987136 -2.27354251882754 0.418740782748586 3.55591160469694 0.000130943850176023 0.00809939208111241 0.99998066322252 217 3 -5.76818432477693 4.96591943006912e-27 3.43428799442352e-25 0.622724020009715
KSR1 "Thymic epithelial cells" "Endoderm" NA NA NA NA NA NA NA NA NA 0.161388860548828 114 58 -0.962847001582534 4.05167869166491e-05 0.000286861814206213 NA
KSR2 "Thymic epithelial cells" "Endoderm" NA NA NA NA NA NA NA NA NA 0.0862751507029792 8 13 0.637429920615292 0.306913144644128 0.597233055259663 NA
KTI12 "Thymic epithelial cells" "Endoderm" NA NA NA NA NA NA NA NA NA 0.0138004953558863 58 79 0.439285045525521 0.074109012759978 0.198457602417952 NA
KTN1 "Thymic epithelial cells" "Endoderm" 2989 528 7.75348589191258 8.10365535887604 0.350169466963461 0.153241942280958 7.92102936975398 0.0640657371613746 0.20856409407059 0.950843837420689 1698 1341 -0.340301180984037 3.92793720631395e-09 5.62578225318515e-08 0.330142104617646
KXD1 "Thymic epithelial cells" "Endoderm" 1183 130 6.29030973407709 5.8332094487875 -0.457100285289598 0.279700188648291 6.06527184349874 0.150150372414159 0.331879944798029 0.52806632032118 618 373 -0.726901139326628 1.64715724075403e-12 3.62038056866753e-11 0.729306396662748
KYAT1 "Thymic epithelial cells" "Endoderm" NA NA NA NA NA NA NA NA NA 0.111666828060611 30 58 0.928446738974966 0.00323000525188103 0.0144048414779881 NA
KYAT3 "Thymic epithelial cells" "Endoderm" 345 88 4.5357650899555 5.13270206026997 0.596936970314466 0.282411789211302 4.72834242231091 0.0867003472603458 0.24678666580569 0.0425248837271866 196 221 0.17236404689373 0.299745558248228 0.586942359178753 0.288747481669511
KYNU "Thymic epithelial cells" "Endoderm" NA NA NA NA NA NA NA NA NA 0.775645860289499 2 3 0.415037499278844 0.765594483995764 1 NA
L1CAM "Thymic epithelial cells" "Endoderm" NA NA NA NA NA NA NA NA NA 0.252540303097932 63 73 0.20945336562895 0.341779775610217 0.635442397478511 NA
L1TD1 "Thymic epithelial cells" "Endoderm" 8639 164 9.21321066835754 5.81970352751229 -3.39350714084525 0.470708019128098 7.38137757836492 9.02154317939752e-05 0.00620794940032292 0.999999966370726 4140 1162 -1.83212810589666 3.05734495254749e-56 1.64451187947582e-53 0.539892220601109
L2HGDH "Thymic epithelial cells" "Endoderm" NA NA NA NA NA NA NA NA NA 0.129547494456767 86 124 0.522840788813359 0.0154627823692802 0.0547989234624345 NA
L3HYPDH "Thymic epithelial cells" "Endoderm" NA NA NA NA NA NA NA NA NA 0.430705870053879 12 28 1.15754127698648 0.0140370336552483 0.0506075441631407 NA
L3MBTL1 "Thymic epithelial cells" "Endoderm" NA NA NA NA NA NA NA NA NA 0.309881249430107 56 63 0.167109985835258 0.517739965010935 0.849692065638761 NA
L3MBTL2 "Thymic epithelial cells" "Endoderm" NA NA NA NA NA NA NA NA NA 0.136446700623341 66 82 0.308950240889152 0.147166518382359 0.341818839667333 NA
L3MBTL3 "Thymic epithelial cells" "Endoderm" NA NA NA NA NA NA NA NA NA 0.0273633270229021 38 91 1.23815973719476 1.68944116945e-06 1.56527936867129e-05 NA
LACC1 "Thymic epithelial cells" "Endoderm" NA NA NA NA NA NA NA NA NA 0.0751183619240907 3 3 0 1 1 NA
LACTB "Thymic epithelial cells" "Endoderm" NA NA NA NA NA NA NA NA NA 0.164950727526871 76 68 -0.158262083916732 0.640215462298537 0.986718577837382 NA
LACTB2 "Thymic epithelial cells" "Endoderm" 335 59 4.46058293537926 4.56284588582064 0.102262950441386 0.281748556022455 4.51865623082073 0.721457113403848 0.830622910666651 0.00360721911437287 116 146 0.32930762525296 0.0480386289983683 0.141370822480912 0.59190485096361
LAD1 "Thymic epithelial cells" "Endoderm" NA NA NA NA NA NA NA NA NA 0.92658601229033 39 50 0.350497247084133 0.254815115594631 0.519448352287023 NA
LAG3 "Thymic epithelial cells" "Endoderm" NA NA NA NA NA NA NA NA NA 0.135061297916129 9 15 0.678071905112638 0.207429531095618 0.443634353891711 NA
LAGE3 "Thymic epithelial cells" "Endoderm" 2106 586 7.18145682780076 8.25544715535969 1.07399032755893 0.119276391652876 7.65094225740476 2.84627044955045e-05 0.00295636204241042 0.999999997100593 19 65 1.72246602447109 1.68372498566268e-06 1.56073004415377e-05 0.726490241804075
LAMA1 "Thymic epithelial cells" "Endoderm" NA NA NA NA NA NA NA NA NA 0.579547594022692 265 414 0.641685090733097 1.840173939979e-06 1.69358974209854e-05 NA
LAMA2 "Thymic epithelial cells" "Endoderm" NA NA NA NA NA NA NA NA NA 0.491206327840959 6 21 1.65207669657969 0.00283935091290002 0.0129094132607175 NA
LAMA4 "Thymic epithelial cells" "Endoderm" NA NA NA NA NA NA NA NA NA 0.279445722341364 2 3 0.415037499278844 0.765594483995764 1 NA
LAMA5 "Thymic epithelial cells" "Endoderm" NA NA NA NA NA NA NA NA NA 0.517990438612615 121 172 0.503890890073838 0.00561446481529061 0.0231908056065033 NA
LAMB1 "Thymic epithelial cells" "Endoderm" 415 45 4.57877210131514 3.74204870798374 -0.836723393331404 0.396227171542148 4.07796852555113 0.0514993873204552 0.185904345704332 0.740501914810094 207 259 0.321928094887362 0.0260462982010576 0.085239229062917 0.217433833723402
LAMB2 "Thymic epithelial cells" "Endoderm" NA NA NA NA NA NA NA NA NA 0.996866584289386 70 110 0.644668746845424 0.00197637800739898 0.00935482369476262 NA
LAMC1 "Thymic epithelial cells" "Endoderm" 864 46 5.72706913711904 4.00099954307557 -1.72606959404347 0.494954391532516 4.8864130214825 0.0075028552188237 0.0763344122903691 0.99979116717031 314 326 0.0539388071108037 0.500090249394947 0.826963927351303 0.0294113194031524
LAMC2 "Thymic epithelial cells" "Endoderm" NA NA NA NA NA NA NA NA NA 0.819339068060117 17 32 0.874469117916141 0.0970858442448076 0.246521149745142 NA
LAMC3 "Thymic epithelial cells" "Endoderm" NA NA NA NA NA NA NA NA NA 0.40053682194185 103 129 0.321928094887362 0.132395727395947 0.315572484649817 NA
LAMP1 "Thymic epithelial cells" "Endoderm" 1194 221 6.48858292428653 6.82946569101232 0.340882766725791 0.203852773421583 6.63313443986776 0.160822088645068 0.343358193050078 0.633573287952246 472 437 -0.110909313738222 0.261394359086468 0.529696377411555 0.197101544231044
LAMP2 "Thymic epithelial cells" "Endoderm" 263 108 4.26875946525112 5.36964044318715 1.10088097793603 0.264566469608716 4.84909639191243 0.000809543722561483 0.0245285894767441 0.999965303775454 158 175 0.146548663352942 0.443471763138911 0.75826818732202 0.133119443691085
LAMP5 "Thymic epithelial cells" "Endoderm" NA NA NA NA NA NA NA NA NA 0.624442564734784 3 4 0.321928094887362 0.776814004155482 1 NA
LAMTOR1 "Thymic epithelial cells" "Endoderm" 2861 327 7.64186213642845 7.34200448305035 -0.299857653378099 0.178567879814195 7.48386222021511 0.138209126712786 0.316440898171793 0.127166822208197 0 2 1.58496250072116 0.34577858615116 0.635442397478511 0.456790138863378
LAMTOR2 "Thymic epithelial cells" "Endoderm" 1644 224 6.9220097273678 6.87706418283486 -0.0449455445329372 0.242646766491129 6.94734127660122 0.858454176014117 0.912667099064835 0.00455195570533689 0 0 0 1 1 0
LAMTOR3 "Thymic epithelial cells" "Endoderm" 414 110 4.87357532511549 5.79842360907062 0.924848283955136 0.582389452681799 5.2897258196604 0.167280264708381 0.35137255853392 0.984388723111493 199 205 0.0426443374084937 0.885313947832123 1 0.0461095491534289
LAMTOR4 "Thymic epithelial cells" "Endoderm" 3238 352 7.8772880662591 7.49049173985873 -0.386796326400363 0.123309051422694 7.69760203257053 0.0208982404553211 0.122930771877501 0.919172576336762 1639 1352 -0.277533975528909 1.85038894660657e-07 2.03353754608908e-06 0.717519677892805
LAMTOR5 "Thymic epithelial cells" "Endoderm" 3128 514 7.88214999761353 8.31934906270859 0.437199065095056 0.321824349051787 8.14473301079891 0.21579336995075 0.408554763512217 0.888363924308149 1025 820 -0.321576603829249 8.07647427753648e-06 6.55460385206272e-05 0.297659024689816
LANCL1 "Thymic epithelial cells" "Endoderm" NA NA NA NA NA NA NA NA NA 0.00918227610037379 122 137 0.166009951438929 0.267465000673771 0.538153810582596 NA
LANCL2 "Thymic epithelial cells" "Endoderm" NA NA NA NA NA NA NA NA NA 0.0544391944644341 41 98 1.23703919730085 8.14167748326882e-06 6.60475252559772e-05 NA
LAP3 "Thymic epithelial cells" "Endoderm" 780 190 5.82180187401461 6.29385730570472 0.47205543169011 0.326609096667009 5.83503485852068 0.19238782841993 0.381243698866708 0.207519318135083 278 406 0.544763672437059 4.63019762628102e-06 3.94311840428421e-05 0.88224850524451
LAPTM4A "Thymic epithelial cells" "Endoderm" 4168 863 8.28108188686032 8.66714443126084 0.386062544400515 0.0962131491109843 8.39400999987177 0.00125478559755995 0.0287359812327585 0.984425367845487 1378 1519 0.140448866816968 0.018960803279547 0.065397286799528 0.363798220920548
LAPTM4B "Thymic epithelial cells" "Endoderm" 14461 1287 9.75585541478264 8.66533658330334 -1.0905188314793 0.435098158675931 9.22868518870336 0.0405403188643375 0.165387731040525 0.999990645305428 4744 5179 0.126544010665445 0.000391688706289402 0.00221708860233498 0.0941823200743389
LAPTM5 "Thymic epithelial cells" "Endoderm" NA NA NA NA NA NA NA NA NA 0.543414003517683 0 0 0 1 1 NA
LARGE1 "Thymic epithelial cells" "Endoderm" NA NA NA NA NA NA NA NA NA 0.118207690056315 75 108 0.520256811333341 0.0536105537876868 0.154228905592745 NA
LARGE2 "Thymic epithelial cells" "Endoderm" NA NA NA NA NA NA NA NA NA 0.721889885601927 17 34 0.959358015502654 0.0312444931151115 0.0993788378253973 NA
LARP1 "Thymic epithelial cells" "Endoderm" 1361 179 6.7473339404869 6.18225977886711 -0.565074161619791 0.284308197239559 6.47183119310942 0.0901037267208189 0.250895809609564 0.0227552180040125 306 191 -0.677132344649023 7.01162113232687e-07 6.98420944477251e-06 0.858008707531121
LARP1B "Thymic epithelial cells" "Endoderm" 358 81 4.88780287719448 4.82577843765257 -0.0620244395419078 0.331490375774997 4.69671337038193 0.858190957830081 0.912667099064835 0.0299363473629428 88 462 2.37913495229384 2.76807768819603e-32 2.77725680591854e-30 0.493566322395079
LARP4 "Thymic epithelial cells" "Endoderm" 520 86 5.18823900783569 5.10095418574497 -0.0872848220907141 0.305783983878245 5.11960536651866 0.784247421483011 0.872178192982621 0.00298843568159384 372 446 0.26109920092808 0.0415121975808442 0.125326191761064 0.428394401468938
LARP4B "Thymic epithelial cells" "Endoderm" NA NA NA NA NA NA NA NA NA 0.593980595348704 181 294 0.696776504050507 3.28320048588607e-07 3.46462638739498e-06 NA
LARP6 "Thymic epithelial cells" "Endoderm" 223 70 3.55240505234552 4.77102903227686 1.21862397993134 0.280765027250061 3.94653746678153 0.000556672657311188 0.0189165615956672 0.996070291569743 137 141 0.041222662726513 0.857082639684843 1 0.0338272210340349
LARP7 "Thymic epithelial cells" "Endoderm" 1420 272 6.70723235736238 6.8536615731233 0.146429215760921 0.24485521863628 6.720061162077 0.576213832776571 0.726906528211631 0.0261093684745175 514 586 0.188788071039471 0.0692575055443786 0.190351939621053 0.8167448905625
LARS1 "Thymic epithelial cells" "Endoderm" 2046 285 7.30082764988989 6.9021024506878 -0.398725199202087 0.20296347776538 7.05083285210934 0.106639439495428 0.274707587469503 0.528052094622484 818 539 -0.600904044590178 1.93446947542002e-12 4.19474433617394e-11 0.748246603294509
LARS2 "Thymic epithelial cells" "Endoderm" NA NA NA NA NA NA NA NA NA 0.293109108447527 98 119 0.277533975528909 0.121741768258633 0.294897122912205 NA
LAS1L "Thymic epithelial cells" "Endoderm" 705 68 5.68305375911427 4.57341525842537 -1.1096385006889 0.405553725022505 5.14403910250447 0.0292142422858998 0.142864631482412 0.999787328813717 70 43 -0.690315500867385 0.0137609045892519 0.0498906864756177 0.622108461844839
LASP1 "Thymic epithelial cells" "Endoderm" 404 104 4.85062567731406 5.53564953546841 0.685023858154342 0.201499935709579 5.10943140665549 0.0118988732083788 0.0934438211395558 0.998119437482075 228 141 -0.689456668592262 6.38503138620026e-06 5.29279742133484e-05 0.334049248276212
LAT "Thymic epithelial cells" "Endoderm" NA NA NA NA NA NA NA NA NA 0.215397522365883 5 8 0.584962500721156 0.428110661940859 0.738392701329188 NA
LATS1 "Thymic epithelial cells" "Endoderm" NA NA NA NA NA NA NA NA NA 0.816631314026393 89 173 0.951090399519053 9.60006613257781e-08 1.11777561713313e-06 NA
LATS2 "Thymic epithelial cells" "Endoderm" NA NA NA NA NA NA NA NA NA 0.0488448345201615 81 58 -0.474908955256242 0.0451083425735765 0.134030680619109 NA
LAYN "Thymic epithelial cells" "Endoderm" NA NA NA NA NA NA NA NA NA 0.585735783115136 19 10 -0.862496476250065 0.074424666887542 0.198945230481828 NA
LBH "Thymic epithelial cells" "Endoderm" 333 32 4.27440456763151 3.44489314560953 -0.82951142202198 0.530063258432748 3.87491369228588 0.150587912449137 0.332259101415832 0.898461394995801 307 173 -0.823843044846173 1.08831659084781e-05 8.61224457097547e-05 0.99316660744467
LBHD1 "Thymic epithelial cells" "Endoderm" NA NA NA NA NA NA NA NA NA 0.209161510015092 4 1 -1.32192809488736 0.344704222006958 0.635442397478511 NA
LBR "Thymic epithelial cells" "Endoderm" 1211 184 6.41424499053422 6.20103050142166 -0.213214489112561 0.353560170107114 6.24666622614558 0.603272762169992 0.746154216918185 0.0229256098858424 409 515 0.331747155917808 0.000661206129450307 0.00352250450448665 0.378400622372009
LBX2 "Thymic epithelial cells" "Endoderm" NA NA NA NA NA NA NA NA NA 0.705763194082382 2 28 3.27301849440642 9.86903734642013e-06 7.86760144817124e-05 NA
LCA5 "Thymic epithelial cells" "Endoderm" NA NA NA NA NA NA NA NA NA 0.997154913036903 43 70 0.690315500867385 0.0123276768856021 0.0454691686119616 NA
LCA5L "Thymic epithelial cells" "Endoderm" NA NA NA NA NA NA NA NA NA 0.0993953683530068 3 3 0 1 1 NA
LCAT "Thymic epithelial cells" "Endoderm" NA NA NA NA NA NA NA NA NA 0.53966662965207 3 1 -1 0.423710797166793 0.733194951498905 NA
LCK "Thymic epithelial cells" "Endoderm" NA NA NA NA NA NA NA NA NA 0.658347354792719 36 75 1.03847414781464 0.00028602266824869 0.00167530034723764 NA
LCLAT1 "Thymic epithelial cells" "Endoderm" NA NA NA NA NA NA NA NA NA 0.103738636265492 81 92 0.181606806489948 0.423548725585317 0.733194951498905 NA
LCMT1 "Thymic epithelial cells" "Endoderm" 933 148 6.07251855764141 6.16959664793 0.0970780902885906 0.170166680922436 6.10614215314846 0.576718253885637 0.727172237205779 0.00257952843930122 226 313 0.468072261600712 0.000555430377463359 0.0030254159857104 0.557848870173237
LCMT2 "Thymic epithelial cells" "Endoderm" NA NA NA NA NA NA NA NA NA 0.0148712057719615 43 26 -0.704544116473829 0.0511441313976067 0.14854581676665 NA
LCN1 "Thymic epithelial cells" "Endoderm" NA NA NA NA NA NA NA NA NA 0.551041605609092 0 0 0 1 1 NA
LCN15 "Thymic epithelial cells" "Endoderm" NA NA NA NA NA NA NA NA NA 0.301621784944889 1 2 0.584962500721156 0.772829992684448 1 NA
LCNL1 "Thymic epithelial cells" "Endoderm" NA NA NA NA NA NA NA NA NA 0.663100382825601 2 10 1.87446911791614 0.0235133227840033 0.0780044513259277 NA
LCOR "Thymic epithelial cells" "Endoderm" 377 80 4.89127184513 5.31051616583952 0.419244320709524 0.369047184637979 5.10266917905843 0.301158367406662 0.495036372819849 0.543065465853064 183 241 0.395301281217582 0.00681080004706027 0.0274130808795001 0.942890008739006
LCORL "Thymic epithelial cells" "Endoderm" 322 46 4.11816693341362 4.35799181678875 0.239824883375127 0.511296414506215 4.34301593354285 0.652710208668773 0.78199422264961 0.0036635330222956 204 172 -0.244851871868721 0.0906860985678871 0.233734275611416 0.335630245022502
LCP1 "Thymic epithelial cells" "Endoderm" NA NA NA NA NA NA NA NA NA 0.287601129410697 17 4 -1.84799690655495 0.0178927504284896 0.0620923332073966 NA
LCP2 "Thymic epithelial cells" "Endoderm" NA NA NA NA NA NA NA NA NA 0.609624081131463 0 2 1.58496250072116 0.34577858615116 0.635442397478511 NA
LCTL "Thymic epithelial cells" "Endoderm" NA NA NA NA NA NA NA NA NA 0.039997551316477 5 7 0.415037499278844 0.59407600781104 0.934120001238569 NA
LDAH "Thymic epithelial cells" "Endoderm" NA NA NA NA NA NA NA NA NA 0.463478849882579 79 62 -0.344648171387446 0.120548077559473 0.292444622132503 NA
LDB1 "Thymic epithelial cells" "Endoderm" NA NA NA NA NA NA NA NA NA 0.00693221425177146 112 189 0.74967664591576 2.0683120020715e-06 1.88740780434083e-05 NA
LDB2 "Thymic epithelial cells" "Endoderm" 525 105 5.02891552029684 3.69609761304803 -1.33281790724881 0.931572233753092 4.18099535388014 0.193571534202394 0.382613116756488 0.977994754472657 251 267 0.0888092669578559 0.937056263300259 1 0.0587970897268511
LDB3 "Thymic epithelial cells" "Endoderm" NA NA NA NA NA NA NA NA NA 0.509866541144648 4 14 1.58496250072116 0.042894796819429 0.128518465977321 NA
LDHA "Thymic epithelial cells" "Endoderm" 22701 3703 10.4294182008506 10.6263876681007 0.196969467250121 0.287516516771909 10.5185018352893 0.512878723629871 0.676749130772397 0.0443676404836686 6733 10253 0.606651176569649 2.4279956343087e-46 5.66454306780165e-44 0.596902043604441
LDHB "Thymic epithelial cells" "Endoderm" 19646 2279 10.3687544830461 10.0410115398717 -0.327742943174368 0.106063361750752 10.204945194152 0.0145705000859213 0.102049113197197 0.999686865659593 6375 5915 -0.108029576891404 0.000923382271487256 0.00472400906342912 0.329616790052226
LDHC "Thymic epithelial cells" "Endoderm" NA NA NA NA NA NA NA NA NA 0.721371883383647 0 10 3.4594316186373 0.00190419504300439 0.00906634689273101 NA
LDHD "Thymic epithelial cells" "Endoderm" NA NA NA NA NA NA NA NA NA 0.504423142177423 9 22 1.20163386116965 0.0303081297142617 0.0969579751837046 NA
LDLR "Thymic epithelial cells" "Endoderm" 500 92 5.10584387606275 4.95816678095214 -0.147677095110609 0.362694856464353 4.66923292022224 0.689568140733854 0.806642657275842 0.606720381645013 511 417 -0.292640867919117 0.00100373014083133 0.00509735915212637 0.668733465514739
LDLRAD2 "Thymic epithelial cells" "Endoderm" NA NA NA NA NA NA NA NA NA 0.363309603581538 0 0 0 1 1 NA
LDLRAD3 "Thymic epithelial cells" "Endoderm" NA NA NA NA NA NA NA NA NA 0.0071180784600741 61 96 0.645716531800253 0.00447935878831985 0.0191433024888602 NA
LDLRAD4 "Thymic epithelial cells" "Endoderm" NA NA NA NA NA NA NA NA NA 0.420380589745716 21 12 -0.758991900496205 0.11890732477611 0.290026632694872 NA
LDLRAP1 "Thymic epithelial cells" "Endoderm" NA NA NA NA NA NA NA NA NA 0.115747344484779 66 93 0.488499661219865 0.0743731247430624 0.198944769653911 NA
LDOC1 "Thymic epithelial cells" "Endoderm" NA NA NA NA NA NA NA NA NA 0.172068694327074 72 46 -0.63523570720238 0.0167568637218891 0.0587613019034155 NA
LEAP2 "Thymic epithelial cells" "Endoderm" NA NA NA NA NA NA NA NA NA 0.194917240922743 15 17 0.169925001442312 0.739849538374152 1 NA
LEF1 "Thymic epithelial cells" "Endoderm" 230 81 3.13966016117349 4.64885059946162 1.50919043828812 0.818765077369331 3.91692016681687 0.112763420347529 0.282936476304989 0.955009129523162 86 78 -0.139162747671626 0.531105979308559 0.863286844903126 0.077852591438955
LEFTY2 "Thymic epithelial cells" "Endoderm" NA NA NA NA NA NA NA NA NA 0.715134691658016 45 25 -0.823122237915921 0.508306520860424 0.837326714308963 NA
LEKR1 "Thymic epithelial cells" "Endoderm" NA NA NA NA NA NA NA NA NA 0.200658272052145 3 2 -0.415037499278844 0.772829992684448 1 NA
LEMD1 "Thymic epithelial cells" "Endoderm" NA NA NA NA NA NA NA NA NA 0.597046216178883 21 23 0.125530882083859 0.774854934300314 1 NA
LEMD2 "Thymic epithelial cells" "Endoderm" NA NA NA NA NA NA NA NA NA 0.00862201208833683 36 69 0.919829651316017 0.000992828368441159 0.00504994182466368 NA
LEMD3 "Thymic epithelial cells" "Endoderm" NA NA NA NA NA NA NA NA NA 0.006939569209002 64 63 -0.0223678130284545 0.791164228330009 1 NA
LENG1 "Thymic epithelial cells" "Endoderm" NA NA NA NA NA NA NA NA NA 0.0882549829570349 96 60 -0.669175504624241 0.00761158171366107 0.0302030057998633 NA
LENG8 "Thymic epithelial cells" "Endoderm" NA NA NA NA NA NA NA NA NA 0.00698733414526641 135 54 -1.30610312772568 4.18331886581916e-08 5.14649215487435e-07 NA
LENG9 "Thymic epithelial cells" "Endoderm" NA NA NA NA NA NA NA NA NA 0.364127914383258 36 14 -1.30256277002043 0.00189980702831953 0.00905881883683314 NA
LEO1 "Thymic epithelial cells" "Endoderm" 779 127 5.82559953030274 5.80591459176078 -0.0196849385419631 0.172866853164434 5.80858536516681 0.910754804371856 0.945268702501332 0.0230005426547247 3 0 -2 0.148914673178766 0.341818839667333 0.502472786480218
LEPR "Thymic epithelial cells" "Endoderm" NA NA NA NA NA NA NA NA NA 0.729525645042252 11 13 0.222392421336448 0.707527575074327 1 NA
LEPROT "Thymic epithelial cells" "Endoderm" 786 177 5.67183884015493 6.63449529497018 0.962656454815253 0.307425574265521 6.17154251714664 0.0170077933181108 0.110021036681786 0.999914722416026 308 431 0.483424474259094 2.47371181584432e-05 0.000183669308289913 0.502177564842558
LEPROTL1 "Thymic epithelial cells" "Endoderm" 1095 185 6.35360329781323 6.38441607249245 0.0308127746792168 0.174091139591592 6.29842202618439 0.867350097245616 0.917517733539031 0.0341053975551384 612 463 -0.401762268563209 7.43518889226719e-05 0.000497151235185987 0.481534581851234
LETM1 "Thymic epithelial cells" "Endoderm" 337 42 4.36928839774481 4.17375788105529 -0.195530516689528 0.226965362961092 4.29224615905139 0.401690086435432 0.581922085743961 0.030049261212613 191 205 0.101538026462062 0.422437701857405 0.733194951498905 0.254732445981704
LETM2 "Thymic epithelial cells" "Endoderm" NA NA NA NA NA NA NA NA NA 0.405299375519673 11 13 0.222392421336448 0.68337481613639 1 NA
LETMD1 "Thymic epithelial cells" "Endoderm" NA NA NA NA NA NA NA NA NA 0.735542103546109 103 116 0.169925001442312 0.295039058304363 0.582497586154739 NA
LFNG "Thymic epithelial cells" "Endoderm" NA NA NA NA NA NA NA NA NA 0.529484733929245 73 64 -0.187085552600495 0.525955706266678 0.859895837229648 NA
LGALS1 "Thymic epithelial cells" "Endoderm" 2056 166 7.00282257545838 5.67816686447374 -1.32465571098464 0.737208279918593 6.28650690613442 0.123241812843962 0.297564113906145 0.999848171166038 493 583 0.24145732729534 0.0621502664893469 0.174670211944806 0.133581149533002
LGALS12 "Thymic epithelial cells" "Endoderm" NA NA NA NA NA NA NA NA NA 0.54169068380404 4 8 0.84799690655495 0.307514135967421 0.597681795530779 NA
LGALS2 "Thymic epithelial cells" "Endoderm" NA NA NA NA NA NA NA NA NA 0.503560996984908 0 7 3 0.0107334161029972 0.0404597760207198 NA
LGALS3 "Thymic epithelial cells" "Endoderm" 210 28 3.2191221380423 3.50555599189939 0.286433853857091 0.605231050720841 3.70066627643748 0.65071210969527 0.780599294807684 0.0536153293888469 80 68 -0.231325546106456 0.29172974243078 0.577612958326138 0.308810832896965
LGALS3BP "Thymic epithelial cells" "Endoderm" NA NA NA NA NA NA NA NA NA 0.375323776893573 92 103 0.161280907033061 0.378721743146165 0.680104593738508 NA
LGALS8 "Thymic epithelial cells" "Endoderm" NA NA NA NA NA NA NA NA NA 0.394924647283208 32 29 -0.137503523749935 0.719365150818454 1 NA
LGALSL "Thymic epithelial cells" "Endoderm" 335 48 4.22978871131241 4.36981235403499 0.140023642722582 0.78326208240095 4.34001623851184 0.864359471560716 0.916114534259095 0.764119243420063 163 144 -0.177642914603149 0.225219635996799 0.474201660848192 0.358650348258747
LGI1 "Thymic epithelial cells" "Endoderm" NA NA NA NA NA NA NA NA NA 0.382016104007408 14 17 0.263034405833794 0.815095100500908 1 NA
LGI2 "Thymic epithelial cells" "Endoderm" NA NA NA NA NA NA NA NA NA 0.305433420141625 19 12 -0.62148837674627 0.156199951759889 0.355173305058537 NA
LGI4 "Thymic epithelial cells" "Endoderm" NA NA NA NA NA NA NA NA NA 0.421365996267902 2 3 0.415037499278844 0.765594483995764 1 NA
LGMN "Thymic epithelial cells" "Endoderm" 553 115 5.39900239983866 5.75079793278552 0.351795532946862 0.184201607586809 5.61183664775281 0.0742490091230793 0.226574720189884 0.203912813883902 231 269 0.218834601923259 0.143987435395923 0.338042276795181 0.622050541944526
LGR4 "Thymic epithelial cells" "Endoderm" 304 80 4.19428969800707 4.65996139474272 0.465671696735645 0.417555651599434 4.30784467196427 0.292780674845166 0.485761788734973 0.0455407843264275 209 294 0.490325626583081 0.000348799064605651 0.00200493957315119 0.952126391155563
LGR5 "Thymic epithelial cells" "Endoderm" NA NA NA NA NA NA NA NA NA 0.482907895306715 99 63 -0.643856189774725 0.00747886425539552 0.0297495331638206 NA
LHFPL1 "Thymic epithelial cells" "Endoderm" NA NA NA NA NA NA NA NA NA 0.275537002315073 5 4 -0.263034405833794 0.78972582092805 1 NA
LHFPL2 "Thymic epithelial cells" "Endoderm" NA NA NA NA NA NA NA NA NA 0.872215649927341 201 172 -0.22358325511507 0.153141251041435 0.349408175464398 NA
LHFPL4 "Thymic epithelial cells" "Endoderm" NA NA NA NA NA NA NA NA NA 0.0948061809585893 5 6 0.222392421336448 0.801613520941505 1 NA
LHFPL5 "Thymic epithelial cells" "Endoderm" NA NA NA NA NA NA NA NA NA 0.102113765861889 6 24 1.83650126771712 0.00108599769664408 0.00546782615647841 NA
LHFPL6 "Thymic epithelial cells" "Endoderm" NA NA NA NA NA NA NA NA NA 0.93866169402435 70 36 -0.940293753875732 0.00348564872242797 0.0153889881124248 NA
LHPP "Thymic epithelial cells" "Endoderm" NA NA NA NA NA NA NA NA NA 0.00701470168223456 73 95 0.375509135092206 0.103181203306069 0.259480626080352 NA
LHX1 "Thymic epithelial cells" "Endoderm" 1386 89 5.64748652341725 3.22551776399174 -2.42196875942552 1.16783612433512 4.3569901498812 0.0776915263150035 0.232694152537592 0.980994575791008 248 577 1.2149237504326 8.59101021213977e-19 3.40196976989518e-17 0.250405968662919
LHX2 "Thymic epithelial cells" "Endoderm" NA NA NA NA NA NA NA NA NA 0.679609117588395 165 90 -0.867244791148228 1.61902539431117e-05 0.00012450678211057 NA
LHX4 "Thymic epithelial cells" "Endoderm" NA NA NA NA NA NA NA NA NA 0.0669816325895414 8 8 0 1 1 NA
LHX5 "Thymic epithelial cells" "Endoderm" NA NA NA NA NA NA NA NA NA 0.378167968362535 54 30 -0.827163403137784 0.00638168130484062 0.0259338671116335 NA
LHX8 "Thymic epithelial cells" "Endoderm" NA NA NA NA NA NA NA NA NA 0.871363319435419 15 5 -1.41503749927884 0.0134891037280277 0.049015388363582 NA
LHX9 "Thymic epithelial cells" "Endoderm" NA NA NA NA NA NA NA NA NA 0.879395753458534 7 6 -0.192645077942396 0.829638099719027 1 NA
LIAS "Thymic epithelial cells" "Endoderm" NA NA NA NA NA NA NA NA NA 0.32198767812181 104 72 -0.524420958786105 0.022535604999299 0.0756552453547896 NA
LIF "Thymic epithelial cells" "Endoderm" NA NA NA NA NA NA NA NA NA 0.509359297714049 4 8 0.84799690655495 0.266874520597875 0.537189003831314 NA
LIFR "Thymic epithelial cells" "Endoderm" NA NA NA NA NA NA NA NA NA 0.564829911762311 355 123 -1.52153712057952 5.77226539721186e-16 1.8057212787013e-14 NA
LIG1 "Thymic epithelial cells" "Endoderm" 463 85 4.98328787844602 5.15756371872278 0.174275840276769 0.26011287046575 4.85015136090612 0.512411871068252 0.676509942118528 0.0371827449092874 322 305 -0.0780025120012732 0.64197499047469 0.989036814030702 0.236170243079258
LIG3 "Thymic epithelial cells" "Endoderm" 453 63 5.07369419119551 4.74721092440147 -0.32648326679404 0.223609105145681 4.90128289867881 0.180884424924239 0.368393917576003 0.0363653754648603 251 209 -0.263034405833794 0.0761796079912747 0.202601555987233 0.805659684849109
LIG4 "Thymic epithelial cells" "Endoderm" NA NA NA NA NA NA NA NA NA 0.343172729724791 39 18 -1.07400058144378 0.00718048710341274 0.028721948413651 NA
LILRB3 "Thymic epithelial cells" "Endoderm" NA NA NA NA NA NA NA NA NA 0.762497192530003 15 7 -1 0.091590558383732 0.235191143183734 NA
LIM2 "Thymic epithelial cells" "Endoderm" NA NA NA NA NA NA NA NA NA 0.94252455719393 1 0 -1 1 1 NA
LIMA1 "Thymic epithelial cells" "Endoderm" 549 75 5.24167603357062 4.64221972258908 -0.599456310981537 0.392372319629643 4.84266901466113 0.168047078525323 0.3515409600561 0.0303400510492421 100 127 0.341788517248205 0.0532235343635706 0.153297712243966 0.266390985435288
LIMCH1 "Thymic epithelial cells" "Endoderm" NA NA NA NA NA NA NA NA NA 0.405141507930192 29 26 -0.15200309344505 0.793652510073318 1 NA
LIMD1 "Thymic epithelial cells" "Endoderm" NA NA NA NA NA NA NA NA NA 0.74487751725124 80 76 -0.0730634621897234 0.725481422478055 1 NA
LIMD2 "Thymic epithelial cells" "Endoderm" 1467 274 6.62642381283613 6.78047304210379 0.154049229267662 0.341653098641929 6.61918171952571 0.667375966838724 0.792131241364203 0.218991128271679 420 405 -0.0523405058812197 0.49788867261769 0.824027030475978 0.202297596418697
LIME1 "Thymic epithelial cells" "Endoderm" NA NA NA NA NA NA NA NA NA 0.254528363428403 2 0 -1.58496250072116 0.34577858615116 0.635442397478511 NA
LIMK1 "Thymic epithelial cells" "Endoderm" 371 57 4.49400133509694 4.63155958883887 0.137558253741931 0.257235759388005 4.51646441772809 0.612355542187266 0.75313164873568 0.00856895210835376 165 164 -0.00871721710110903 0.908919263762959 1 0.0562427635570153
LIMK2 "Thymic epithelial cells" "Endoderm" NA NA NA NA NA NA NA NA NA 0.0216612820659655 72 85 0.236440195822081 0.315942484710928 0.610691782186305 NA
LIMS1 "Thymic epithelial cells" "Endoderm" 992 178 6.20647772459004 5.82908627841935 -0.377391446170691 0.474611556712269 5.85246663190309 0.466053736870816 0.640476219332772 0.0358484397475762 570 426 -0.419254675742352 1.01090324350436e-05 8.03247041740599e-05 0.909213610902502
LIMS2 "Thymic epithelial cells" "Endoderm" NA NA NA NA NA NA NA NA NA 0.269391689740214 6 4 -0.485426827170242 0.565318637427207 0.904921062671773 NA
LIN28A "Thymic epithelial cells" "Endoderm" 1998 165 7.1713032038723 4.85485320308501 -2.31645000078729 0.808322237102779 5.95770910944104 0.0237131770016373 0.131197024516596 0.999959034529185 422 2473 2.54811593185642 7.77118563264267e-56 4.06706050244575e-53 0.343750882397845
LIN28B "Thymic epithelial cells" "Endoderm" 874 119 5.93389486506975 5.08783965910437 -0.846055205965378 0.475714148241315 5.41637577733612 0.117641351773395 0.290540888969286 0.848879535730221 382 700 0.872070052085666 2.34677290288389e-15 6.98047780206507e-14 0.336681194917166
LIN37 "Thymic epithelial cells" "Endoderm" NA NA NA NA NA NA NA NA NA 0.449722380256833 4 1 -1.32192809488736 0.233037982273905 0.482780302637413 NA
LIN52 "Thymic epithelial cells" "Endoderm" NA NA NA NA NA NA NA NA NA 0.0230190546371791 48 94 0.955145764215739 0.00010188706892598 0.000662283048903212 NA
LIN54 "Thymic epithelial cells" "Endoderm" NA NA NA NA NA NA NA NA NA 0.0585442569346316 52 51 -0.0274807364221069 0.916604605198056 1 NA
LIN7A "Thymic epithelial cells" "Endoderm" NA NA NA NA NA NA NA NA NA 0.863059053388773 100 32 -1.61381736339334 5.88904737893307e-08 7.0697776469721e-07 NA
LIN7B "Thymic epithelial cells" "Endoderm" NA NA NA NA NA NA NA NA NA 0.612170958653864 30 65 1.09019780897158 0.000381001965389952 0.00216482454747976 NA
LIN7C "Thymic epithelial cells" "Endoderm" 351 105 4.61834921787357 5.52505991063684 0.90671069276327 0.191319693660749 4.90087226490953 0.000258184414619119 0.0124675894954232 0.999983813215417 173 277 0.675997576874779 1.90400094614028e-05 0.000144132425023692 0.745549360198483
LIN9 "Thymic epithelial cells" "Endoderm" NA NA NA NA NA NA NA NA NA 0.200776834470342 35 60 0.760812336120574 0.0140673250641329 0.050679010705464 NA
LINC00634 "Thymic epithelial cells" "Endoderm" NA NA NA NA NA NA NA NA NA 0.658086460202823 4 2 -0.736965594166206 0.484018354704782 0.805961941740769 NA
LINC00672 "Thymic epithelial cells" "Endoderm" NA NA NA NA NA NA NA NA NA 0.998253476641924 23 78 1.71881824745595 2.90186975979767e-06 2.58115783319807e-05 NA
LINGO1 "Thymic epithelial cells" "Endoderm" NA NA NA NA NA NA NA NA NA 0.380211334573332 12 49 1.94341647163363 2.04371180243904e-05 0.000154286297631304 NA
LINGO2 "Thymic epithelial cells" "Endoderm" NA NA NA NA NA NA NA NA NA 0.533103704288262 3 6 0.807354922057604 0.350647889704459 0.641226342075469 NA
LINGO3 "Thymic epithelial cells" "Endoderm" NA NA NA NA NA NA NA NA NA 0.191296943577903 5 3 -0.584962500721156 0.529650670053343 0.861355133527583 NA
LINS1 "Thymic epithelial cells" "Endoderm" NA NA NA NA NA NA NA NA NA 0.132545728927312 43 32 -0.415037499278844 0.192995859332918 0.419420263181368 NA
LIPA "Thymic epithelial cells" "Endoderm" NA NA NA NA NA NA NA NA NA 0.183184361124985 48 182 1.90098999416883 3.50616745214257e-11 6.60441892444444e-10 NA
LIPC "Thymic epithelial cells" "Endoderm" NA NA NA NA NA NA NA NA NA 0.390367227076605 1 0 -1 1 1 NA
LIPE "Thymic epithelial cells" "Endoderm" NA NA NA NA NA NA NA NA NA 0.776872332231618 13 4 -1.48542682717024 0.0310936440123411 0.0989640569781349 NA
LIPG "Thymic epithelial cells" "Endoderm" NA NA NA NA NA NA NA NA NA 0.390488879696551 92 83 -0.146841388329271 0.402864148673646 0.713729311520263 NA
LIPT1 "Thymic epithelial cells" "Endoderm" NA NA NA NA NA NA NA NA NA 0.00864725348373341 16 15 -0.0874628412503394 0.867546026527296 1 NA
LIPT2 "Thymic epithelial cells" "Endoderm" NA NA NA NA NA NA NA NA NA 0.0316605509785417 8 12 0.53051471669878 0.358619767736652 0.652568771761757 NA
LITAF "Thymic epithelial cells" "Endoderm" 704 113 5.72823791914204 5.58104602476744 -0.147191894374601 0.346454512624728 5.66828221722997 0.683660919278344 0.802746987133581 0.253552741158367 347 392 0.175442006409878 0.263140741699749 0.532455353635497 0.35223949577914
LIX1 "Thymic epithelial cells" "Endoderm" 359 109 4.41995187271116 5.67631892822815 1.25636705551698 0.59002463575085 5.14662835071969 0.0929159069757644 0.255113250823732 0.959226886924277 192 171 -0.166192282565982 0.745647239566421 1 0.104605578622855
LIX1L "Thymic epithelial cells" "Endoderm" NA NA NA NA NA NA NA NA NA 0.297636297881017 59 67 0.180572245641821 0.463501181877355 0.783384558424815 NA
LKAAEAR1 "Thymic epithelial cells" "Endoderm" NA NA NA NA NA NA NA NA NA 0.121561684471941 3 8 1.16992500144231 0.145032253578682 0.339343228407153 NA
LLGL1 "Thymic epithelial cells" "Endoderm" NA NA NA NA NA NA NA NA NA 0.617198682122649 8 0 -3.16992500144231 0.00596207853209371 0.0244079680117257 NA
LLGL2 "Thymic epithelial cells" "Endoderm" NA NA NA NA NA NA NA NA NA 0.984800645547601 158 77 -1.02748073642211 6.42123505530759e-07 6.44586809802883e-06 NA
LLPH "Thymic epithelial cells" "Endoderm" 921 148 6.04112742596331 6.14512212082495 0.103994694861639 0.182880337123076 5.96976628426359 0.593546462829143 0.740080490331437 0.00161419504054262 415 442 0.0907231704139261 0.559369531003994 0.898890589075629 0.87238267812247
LMAN1 "Thymic epithelial cells" "Endoderm" 892 158 6.21420891508479 6.18073858503413 -0.0334703300506582 0.301626261569703 6.14912880112162 0.914696629189342 0.94854576139342 0.00184032313212939 466 459 -0.0217886887652867 0.948170934175887 1 0.650985177986263
LMAN2 "Thymic epithelial cells" "Endoderm" 1947 249 7.12011783209483 7.00424132421174 -0.115876507883088 0.127187064471715 7.09540240760512 0.402136567761473 0.582136180678014 0.00405648741140576 651 496 -0.391626112668791 7.9386460840793e-06 6.46146543079618e-05 0.586815046496645
LMAN2L "Thymic epithelial cells" "Endoderm" NA NA NA NA NA NA NA NA NA 0.983324924929377 57 76 0.408805545567329 0.111260993049808 0.275083997627232 NA
LMBR1 "Thymic epithelial cells" "Endoderm" NA NA NA NA NA NA NA NA NA 0.168442292749618 150 97 -0.623694895209871 0.000774507575590919 0.00404901854582682 NA
LMBR1L "Thymic epithelial cells" "Endoderm" NA NA NA NA NA NA NA NA NA 0.0303617813084731 115 118 0.0368367681803714 0.782405028954042 1 NA
LMBRD1 "Thymic epithelial cells" "Endoderm" 234 81 3.80878195517004 5.04787925679684 1.2390973016268 0.301976482441675 4.34695675000225 0.000830802308078914 0.0247219821944563 0.999674609024273 88 152 0.781654411726254 4.31885654453812e-05 0.000303778925275831 0.630825691170519
LMBRD2 "Thymic epithelial cells" "Endoderm" NA NA NA NA NA NA NA NA NA 0.90665298179173 34 29 -0.222392421336448 0.503486732584666 0.831515316824688 NA
LMCD1 "Thymic epithelial cells" "Endoderm" NA NA NA NA NA NA NA NA NA 0.280243374389729 47 87 0.874469117916141 0.00384132182883623 0.0167713917089863 NA
LMF1 "Thymic epithelial cells" "Endoderm" NA NA NA NA NA NA NA NA NA 0.396442090544126 29 35 0.263034405833794 0.433589637160823 0.745915932301188 NA
LMF2 "Thymic epithelial cells" "Endoderm" NA NA NA NA NA NA NA NA NA 0.302866843720402 102 156 0.608120221708409 0.000486677235747871 0.00268950285188978 NA
LMLN "Thymic epithelial cells" "Endoderm" NA NA NA NA NA NA NA NA NA 0.815912430694538 40 43 0.101879614019214 0.73632985868877 1 NA
LMNA "Thymic epithelial cells" "Endoderm" 527 90 5.21771475213063 5.51631750619335 0.298602754062721 0.312197834598753 5.45682882864786 0.387535911843006 0.569510196128069 0.0865521110507695 274 288 0.0716378740886568 0.430770897873907 0.742031989794551 0.239910292567528
LMNB1 "Thymic epithelial cells" "Endoderm" 2474 291 7.56237669701991 6.76609667515886 -0.796280021861049 0.367017474717998 7.09366813849454 0.0916693824200699 0.253206196800043 0.947771685880172 1948 659 -1.56219616101207 3.55885571790942e-45 7.83110024109068e-43 0.671014091933036
LMNB2 "Thymic epithelial cells" "Endoderm" 917 106 6.11092389953498 4.98540806900213 -1.12551583053284 0.584374880588629 5.45272105099846 0.102924969152787 0.269682034833933 0.846306408419055 747 578 -0.3694749218984 8.1672363952279e-05 0.000542353791348398 0.328271634992004
LMNTD1 "Thymic epithelial cells" "Endoderm" NA NA NA NA NA NA NA NA NA 0.581154723175197 5 30 2.36923380966572 4.85152154478474e-05 0.00033696148921525 NA
LMNTD2 "Thymic epithelial cells" "Endoderm" NA NA NA NA NA NA NA NA NA 0.314892168093722 9 18 0.925999418556223 0.111193606310656 0.274952495543295 NA
LMO1 "Thymic epithelial cells" "Endoderm" NA NA NA NA NA NA NA NA NA 0.726578749244297 33 46 0.467126010427298 0.218563903191412 0.462442244470989 NA
LMO2 "Thymic epithelial cells" "Endoderm" NA NA NA NA NA NA NA NA NA 0.297620386109083 54 33 -0.69389687227432 0.120679754747141 0.292610514845136 NA
LMO3 "Thymic epithelial cells" "Endoderm" NA NA NA NA NA NA NA NA NA 0.605056384358767 27 34 0.321928094887362 0.301499739522295 0.589064595879757 NA
LMO4 "Thymic epithelial cells" "Endoderm" 982 166 6.45263117660738 6.2111821574714 -0.241449019135985 0.329849480656586 6.27485845546045 0.492586366596999 0.660865430116517 0.24685679329901 438 386 -0.181887373390948 0.292399318868677 0.578465509866475 0.75331585127918
LMO7 "Thymic epithelial cells" "Endoderm" NA NA NA NA NA NA NA NA NA 0.833602712617496 22 16 -0.436099114806674 0.337264823376152 0.635442397478511 NA
LMOD1 "Thymic epithelial cells" "Endoderm" NA NA NA NA NA NA NA NA NA 0.87884223278333 4 1 -1.32192809488736 0.344704222006958 0.635442397478511 NA
LMOD3 "Thymic epithelial cells" "Endoderm" NA NA NA NA NA NA NA NA NA 0.417320059970466 5 2 -1 0.29861767444881 0.585476455156765 NA
LMTK2 "Thymic epithelial cells" "Endoderm" NA NA NA NA NA NA NA NA NA 0.0929613761309935 122 113 -0.109624491174498 0.594587656604584 0.934772702970786 NA
LMTK3 "Thymic epithelial cells" "Endoderm" NA NA NA NA NA NA NA NA NA 0.179588585681814 32 21 -0.584962500721156 0.132202826589487 0.315215524449758 NA
LMX1A "Thymic epithelial cells" "Endoderm" NA NA NA NA NA NA NA NA NA 0.922612595597798 1 3 1 0.423710797166793 0.733194951498905 NA
LMX1B "Thymic epithelial cells" "Endoderm" NA NA NA NA NA NA NA NA NA 0.792320032133067 4 2 -0.736965594166206 0.484018354704782 0.805961941740769 NA
LNP1 "Thymic epithelial cells" "Endoderm" NA NA NA NA NA NA NA NA NA 0.729225668379656 47 86 0.857980995127572 0.000806664978815268 0.00419899479832765 NA
LNPEP "Thymic epithelial cells" "Endoderm" NA NA NA NA NA NA NA NA NA 0.605097613786441 98 89 -0.137503523749935 0.633255894172997 0.978094211914008 NA
LNPK "Thymic epithelial cells" "Endoderm" NA NA NA NA NA NA NA NA NA 0.993086252205929 19 24 0.321928094887362 0.461864759270426 0.781300707479037 NA
LNX1 "Thymic epithelial cells" "Endoderm" NA NA NA NA NA NA NA NA NA 0.619130592998021 16 11 -0.502500340529183 0.365004971009625 0.661298302641316 NA
LNX2 "Thymic epithelial cells" "Endoderm" NA NA NA NA NA NA NA NA NA 0.527521809000917 62 66 0.0888092669578559 0.748909217650686 1 NA
LONP1 "Thymic epithelial cells" "Endoderm" 623 80 5.50259493521833 5.22951501802364 -0.273079917194692 0.216509654224212 5.3456247543784 0.22695810964604 0.418701204290029 0.17232511768124 303 274 -0.144639705031564 0.249261740164955 0.509899042526325 0.529660718069
LONP2 "Thymic epithelial cells" "Endoderm" 344 56 4.43061251206769 4.46602539828324 0.0354128862155472 0.268668446151663 4.37886851204352 0.896895554345889 0.937132265312369 0.00333810244444286 120 118 -0.0240454739666509 0.846908524998437 1 0.28795652573017
LONRF1 "Thymic epithelial cells" "Endoderm" 528 35 5.07853341791365 3.51190978616537 -1.56662363174828 0.287865156676491 4.3034295762903 0.000339965442806445 0.0147362973436967 0.994421265853458 300 88 -1.7578862457933 3.80197817357194e-18 1.43232500686862e-16 0.901873777839168
LONRF2 "Thymic epithelial cells" "Endoderm" NA NA NA NA NA NA NA NA NA 0.450833714703376 2 8 1.58496250072116 0.0410769029064881 0.124263888123924 NA
LOX "Thymic epithelial cells" "Endoderm" NA NA NA NA NA NA NA NA NA 0.430949207017163 14 16 0.180572245641821 0.41397491783579 0.728084496727724 NA
LOXL1 "Thymic epithelial cells" "Endoderm" NA NA NA NA NA NA NA NA NA 0.372528128393041 42 96 1.17364808748503 1.78824527521994e-05 0.00013606122400534 NA
LOXL2 "Thymic epithelial cells" "Endoderm" NA NA NA NA NA NA NA NA NA 0.647381514314011 114 87 -0.386058432307078 0.0469988288779099 0.138880714541713 NA
LOXL3 "Thymic epithelial cells" "Endoderm" NA NA NA NA NA NA NA NA NA 0.275430063921231 2 4 0.736965594166206 0.484018354704782 0.805961941740769 NA
LOXL4 "Thymic epithelial cells" "Endoderm" NA NA NA NA NA NA NA NA NA 0.440617522836709 0 3 2 0.148914673178766 0.341818839667333 NA
LPAR1 "Thymic epithelial cells" "Endoderm" NA NA NA NA NA NA NA NA NA 0.726072135543983 15 19 0.321928094887362 0.524616322335114 0.858689261959559 NA
LPAR2 "Thymic epithelial cells" "Endoderm" NA NA NA NA NA NA NA NA NA 0.607497794174368 70 45 -0.626185163447669 0.0217677793433633 0.0734980434533368 NA
LPAR3 "Thymic epithelial cells" "Endoderm" NA NA NA NA NA NA NA NA NA 0.140225343190559 25 75 1.54748779530249 1.17869139362138e-06 1.11718943446326e-05 NA
LPAR4 "Thymic epithelial cells" "Endoderm" NA NA NA NA NA NA NA NA NA 0.0574339848318358 10 9 -0.137503523749935 0.829309516759259 1 NA
LPAR6 "Thymic epithelial cells" "Endoderm" NA NA NA NA NA NA NA NA NA 0.124020011718529 3 2 -0.415037499278844 0.765594483995764 1 NA
LPCAT1 "Thymic epithelial cells" "Endoderm" 460 56 4.73300580407845 3.74874266604365 -0.984263138034804 0.50374956969972 4.28193053380699 0.0914332667121946 0.252890655880583 0.60750538140267 344 235 -0.54780950230369 3.0470768744048e-05 0.000221734673415914 0.556568138269869
LPCAT2 "Thymic epithelial cells" "Endoderm" NA NA NA NA NA NA NA NA NA 0.94294755927603 22 10 -1.06413033741972 0.0347991254397665 0.108913894458645 NA
LPCAT3 "Thymic epithelial cells" "Endoderm" 362 88 4.57666859133321 4.89615279576227 0.319484204429062 0.337932157242784 4.53515983522775 0.358509511497442 0.543390655504796 0.00513493137730591 138 150 0.119463666601571 0.442407333247184 0.757185735615229 0.373926676015361
LPCAT4 "Thymic epithelial cells" "Endoderm" NA NA NA NA NA NA NA NA NA 0.643985229597928 103 70 -0.55069259863641 0.0203925347958732 0.0693991289608593 NA
LPGAT1 "Thymic epithelial cells" "Endoderm" 387 40 4.13383416383983 4.31474969566557 0.18091553182574 0.512249686588041 4.27586498440345 0.734113678440982 0.838081687678798 0.11913742998007 241 242 0.00594926633118637 0.967881754170522 1 0.0328842210016373
LPIN1 "Thymic epithelial cells" "Endoderm" 206 37 3.29635819837797 4.18143116832523 0.885072969947263 0.635563023524274 3.81807975755308 0.206757328641581 0.398389602440289 0.104048882293574 269 216 -0.315264364606352 0.033224241246243 0.104729644716303 0.208012675613315
LPIN2 "Thymic epithelial cells" "Endoderm" 253 70 4.22499432486005 5.1428277275129 0.917833402652849 0.584068166463675 4.67964450168495 0.161955857753217 0.344766820159111 0.789150930070289 144 135 -0.092446248764595 0.586111573460967 0.928163672959958 0.0838342953124924
LPIN3 "Thymic epithelial cells" "Endoderm" NA NA NA NA NA NA NA NA NA 0.642663669222423 6 5 -0.222392421336448 0.801613520941505 1 NA
LPL "Thymic epithelial cells" "Endoderm" NA NA NA NA NA NA NA NA NA 0.82885585856051 2 3 0.415037499278844 0.765594483995764 1 NA
LPP "Thymic epithelial cells" "Endoderm" 480 80 5.29122524890812 5.32059398865934 0.0293687397512254 0.384100717293994 5.35208882363054 0.941209235411381 0.963256523692071 0.51382884392479 307 307 0 0.87262353269997 1 0
LPXN "Thymic epithelial cells" "Endoderm" NA NA NA NA NA NA NA NA NA 0.109417294513969 3 4 0.321928094887362 0.824140895741885 1 NA
LRAT "Thymic epithelial cells" "Endoderm" NA NA NA NA NA NA NA NA NA 0.931011307318671 18 17 -0.0780025120012732 0.855725415320072 1 NA
LRATD1 "Thymic epithelial cells" "Endoderm" NA NA NA NA NA NA NA NA NA 0.125912601147704 60 23 -1.34577483684173 0.0236178594759941 0.0782975913188067 NA
LRATD2 "Thymic epithelial cells" "Endoderm" NA NA NA NA NA NA NA NA NA 0.54233538249983 67 23 -1.50250034052918 2.33346999964475e-05 0.00017412452051299 NA
LRBA "Thymic epithelial cells" "Endoderm" NA NA NA NA NA NA NA NA NA 0.285881465854716 195 197 0.0146467759644013 0.953607155565551 1 NA
LRCH1 "Thymic epithelial cells" "Endoderm" NA NA NA NA NA NA NA NA NA 0.510637772613648 59 26 -1.15200309344505 0.000800840954328279 0.00417092098967531 NA
LRCH2 "Thymic epithelial cells" "Endoderm" NA NA NA NA NA NA NA NA NA 0.107165285663912 28 30 0.0962153152593032 0.717258370166063 1 NA
LRCH3 "Thymic epithelial cells" "Endoderm" NA NA NA NA NA NA NA NA NA 0.088288448636411 210 111 -0.913744266649581 6.65146850304119e-07 6.64940816173927e-06 NA
LRCH4 "Thymic epithelial cells" "Endoderm" NA NA NA NA NA NA NA NA NA 0.00928593672992018 39 25 -0.62148837674627 0.0920964152111992 0.236143403621512 NA
LRFN1 "Thymic epithelial cells" "Endoderm" NA NA NA NA NA NA NA NA NA 0.167646316548252 46 33 -0.467126010427298 0.161713135796128 0.365691131794491 NA
LRFN3 "Thymic epithelial cells" "Endoderm" NA NA NA NA NA NA NA NA NA 0.118116660917326 53 38 -0.46948528330122 0.107357396745347 0.267757422794551 NA
LRFN4 "Thymic epithelial cells" "Endoderm" NA NA NA NA NA NA NA NA NA 0.00713322833277108 59 97 0.70781924850669 0.00395888186715198 0.0171827730429679 NA
LRFN5 "Thymic epithelial cells" "Endoderm" NA NA NA NA NA NA NA NA NA 0.994171375625148 56 293 2.36678233067162 1.85868239919021e-17 6.68987471708535e-16 NA
LRGUK "Thymic epithelial cells" "Endoderm" NA NA NA NA NA NA NA NA NA 0.569322822642424 4 2 -0.736965594166206 0.484018354704782 0.805961941740769 NA
LRIF1 "Thymic epithelial cells" "Endoderm" 235 91 3.89769087702501 5.28861009415698 1.39091921713197 0.26775106895104 4.48993005960049 8.86093658787934e-05 0.0061746146729463 0.999998180166078 117 195 0.732066794753367 0.000250255910340053 0.00148785859620043 0.526318700422347
LRIG1 "Thymic epithelial cells" "Endoderm" NA NA NA NA NA NA NA NA NA 0.56272550321604 95 145 0.604862058158861 0.000740441473581155 0.00388771927723034 NA
LRIG2 "Thymic epithelial cells" "Endoderm" NA NA NA NA NA NA NA NA NA 0.972435327809148 80 8 -3.16992500144231 4.09643234436256e-12 8.62209955611268e-11 NA
LRIG3 "Thymic epithelial cells" "Endoderm" NA NA NA NA NA NA NA NA NA 0.397709283699219 77 92 0.253756592245783 0.240408935080825 0.494453384907604 NA
LRMDA "Thymic epithelial cells" "Endoderm" NA NA NA NA NA NA NA NA NA 0.246365304472751 2 4 0.736965594166206 0.484018354704782 0.805961941740769 NA
LRP1 "Thymic epithelial cells" "Endoderm" 321 106 4.54032110745627 5.69149965397229 1.15117854651602 0.322346457761809 5.16646654093964 0.0142272157457476 0.101980237865027 0.933722153307536 221 243 0.13632147121278 0.403596999148562 0.71450468929537 0.118419051176162
LRP10 "Thymic epithelial cells" "Endoderm" 290 93 4.25367188932133 5.36141813280395 1.10774624348262 0.222626828853493 4.83573457233808 0.000177832435509094 0.00988856118664206 0.999831252717377 127 92 -0.460841188891969 0.0160472056533252 0.0566523409792141 0.227079279390649
LRP11 "Thymic epithelial cells" "Endoderm" NA NA NA NA NA NA NA NA NA 0.0822407477661814 6 8 0.362570079384708 0.644412333769812 0.99089974042076 NA
LRP12 "Thymic epithelial cells" "Endoderm" NA NA NA NA NA NA NA NA NA 0.857729303787179 92 77 -0.253756592245783 0.292226953149559 0.578242665112208 NA
LRP1B "Thymic epithelial cells" "Endoderm" NA NA NA NA NA NA NA NA NA 0.413244901942188 10 23 1.12553088208386 0.0425230642272455 0.127681286353913 NA
LRP2 "Thymic epithelial cells" "Endoderm" NA NA NA NA NA NA NA NA NA 0.987706843726135 36 56 0.623436648535792 0.0470783589218645 0.139052065613634 NA
LRP2BP "Thymic epithelial cells" "Endoderm" NA NA NA NA NA NA NA NA NA 0.353208576206434 11 5 -1 0.166730310668163 0.374066242124703 NA
LRP3 "Thymic epithelial cells" "Endoderm" NA NA NA NA NA NA NA NA NA 0.00833305473022997 135 99 -0.443606651475615 0.0170051005627424 0.0594872034364073 NA
LRP4 "Thymic epithelial cells" "Endoderm" NA NA NA NA NA NA NA NA NA 0.787450384962707 20 56 1.44057259138598 8.94633492801094e-05 0.00058764189126867 NA
LRP5 "Thymic epithelial cells" "Endoderm" NA NA NA NA NA NA NA NA NA 0.44465233863455 67 45 -0.563900885193326 0.0305418843136196 0.0975446227690795 NA
LRP5L "Thymic epithelial cells" "Endoderm" NA NA NA NA NA NA NA NA NA 0.686219677306506 7 3 -1 0.227272320646642 0.476288010498006 NA
LRP6 "Thymic epithelial cells" "Endoderm" 489 75 5.04852496593651 4.9104985166983 -0.138026449238206 0.454526062471531 4.9694038448904 0.767756689673725 0.861992446085485 0.00200657652392731 325 355 0.12700527673532 0.350402523641616 0.641226342075469 0.323962472567017
LRP8 "Thymic epithelial cells" "Endoderm" NA NA NA NA NA NA NA NA NA 0.541203780363725 196 149 -0.393233128960495 0.0215857057623669 0.0729596101208713 NA
LRPAP1 "Thymic epithelial cells" "Endoderm" 1078 216 6.51385476546159 6.95687186388328 0.443017098421691 0.404066653275787 6.68753472587264 0.310737456901027 0.503978756014666 0.908436012823327 518 472 -0.133894355018486 0.190265494017539 0.414292255274444 0.188369809904659
LRPPRC "Thymic epithelial cells" "Endoderm" 1056 166 6.31622881648112 6.26075704091642 -0.0554717755646985 0.188269364452501 6.28004262225358 0.778382003207199 0.867949546992421 0.00300967798252858 597 732 0.293667713935707 0.000646686395034386 0.00345065730323666 0.456851933777208
LRR1 "Thymic epithelial cells" "Endoderm" 550 86 5.16512517533897 4.69307345729981 -0.472051718039168 0.424031581787708 4.66407885117853 0.327116726507514 0.519324214362994 0.745712310179794 192 245 0.350057468071159 0.0208341645912862 0.0706908644026049 0.29864138074769
LRRC1 "Thymic epithelial cells" "Endoderm" NA NA NA NA NA NA NA NA NA 0.093350224840478 23 41 0.807354922057604 0.0145192610859584 0.0520584163067597 NA
LRRC10B "Thymic epithelial cells" "Endoderm" NA NA NA NA NA NA NA NA NA 0.900981894531929 6 14 1.09953567355091 0.0235133227840033 0.0780044513259277 NA
LRRC14 "Thymic epithelial cells" "Endoderm" NA NA NA NA NA NA NA NA NA 0.617537864998732 98 87 -0.169925001442312 0.282974503956925 0.563388679274306 NA
LRRC17 "Thymic epithelial cells" "Endoderm" NA NA NA NA NA NA NA NA NA 0.501527578517087 9 21 1.13750352374993 0.0455376569973414 0.135119704274673 NA
LRRC2 "Thymic epithelial cells" "Endoderm" NA NA NA NA NA NA NA NA NA 0.874899191529927 126 105 -0.260764232208967 0.161975722854529 0.366028462755876 NA
LRRC20 "Thymic epithelial cells" "Endoderm" NA NA NA NA NA NA NA NA NA 0.0209752741986569 22 97 2.0911478880582 4.72550917521377e-10 7.72192064715944e-09 NA
LRRC23 "Thymic epithelial cells" "Endoderm" NA NA NA NA NA NA NA NA NA 0.835439213155249 55 25 -1.10691520391651 0.00116605910520327 0.00583753063938885 NA
LRRC24 "Thymic epithelial cells" "Endoderm" NA NA NA NA NA NA NA NA NA 0.896454758584765 10 10 0 1 1 NA
LRRC27 "Thymic epithelial cells" "Endoderm" NA NA NA NA NA NA NA NA NA 0.800412492151096 20 25 0.308122295362332 0.478917577542875 0.804176202873763 NA
LRRC28 "Thymic epithelial cells" "Endoderm" NA NA NA NA NA NA NA NA NA 0.010018059713588 79 48 -0.707218250772154 0.0122974230208139 0.0453748664967682 NA
LRRC29 "Thymic epithelial cells" "Endoderm" NA NA NA NA NA NA NA NA NA 0.638179153274885 3 7 1 0.227272320646642 0.476288010498006 NA
LRRC3 "Thymic epithelial cells" "Endoderm" NA NA NA NA NA NA NA NA NA 0.0220118371026109 66 45 -0.54252723440076 0.078766714943352 0.208166871593158 NA
LRRC32 "Thymic epithelial cells" "Endoderm" NA NA NA NA NA NA NA NA NA 0.879249809756397 17 18 0.0780025120012732 0.863500048330896 1 NA
LRRC34 "Thymic epithelial cells" "Endoderm" NA NA NA NA NA NA NA NA NA 0.799480006376254 17 14 -0.263034405833794 0.585955513791679 0.928163672959958 NA
LRRC37A3 "Thymic epithelial cells" "Endoderm" NA NA NA NA NA NA NA NA NA 0.200605233874557 12 2 -2.11547721741994 0.00836483582643827 0.0326795449418938 NA
LRRC37B "Thymic epithelial cells" "Endoderm" NA NA NA NA NA NA NA NA NA 0.654959878141228 47 27 -0.777607578663552 0.0376620617241427 0.115760025908936 NA
LRRC3B "Thymic epithelial cells" "Endoderm" NA NA NA NA NA NA NA NA NA 0.779382120578303 29 11 -1.32192809488736 0.00665322440029255 0.0268682038138196 NA
LRRC4 "Thymic epithelial cells" "Endoderm" NA NA NA NA NA NA NA NA NA 0.408799934073898 37 56 0.584962500721156 0.0423286557181339 0.127215907081475 NA
LRRC40 "Thymic epithelial cells" "Endoderm" 416 32 4.6625134228472 3.76642104458847 -0.896092378258731 0.312713306270243 4.22648404493684 0.0119166266950153 0.0934438211395558 0.412854491152576 208 162 -0.358630977849805 0.0126166174600969 0.0463494935491018 0.400216525160821
LRRC41 "Thymic epithelial cells" "Endoderm" 527 98 5.33791868613841 5.54308332435861 0.205164638220205 0.149303829763541 5.51792411770934 0.18834239723945 0.376753232849989 0.0026833429836247 235 225 -0.0624640869466536 0.806439963558882 1 0.189231890711917
LRRC42 "Thymic epithelial cells" "Endoderm" 684 139 5.61612362356955 6.11111619425478 0.494992570685233 0.165380867483075 5.86420617892416 0.00912657892573629 0.0823636344035709 0.921239177264931 107 131 0.289506617194985 0.12302401049051 0.297667991895318 0.58487063107677
LRRC43 "Thymic epithelial cells" "Endoderm" NA NA NA NA NA NA NA NA NA 0.74374045545776 1 3 1 0.423710797166793 0.733194951498905 NA
LRRC45 "Thymic epithelial cells" "Endoderm" NA NA NA NA NA NA NA NA NA 0.0150521605055812 33 34 0.0418201756946271 0.899854682672261 1 NA
LRRC46 "Thymic epithelial cells" "Endoderm" NA NA NA NA NA NA NA NA NA 0.6324306159871 0 1 1 1 1 NA
LRRC47 "Thymic epithelial cells" "Endoderm" 649 75 5.5504053340348 5.03496548647997 -0.515439847554839 0.338212504486619 5.26735536974053 0.170111348982858 0.353623033894792 0.091646691990591 277 269 -0.0421254756726766 0.860252958081258 1 0.0817272391191967
LRRC49 "Thymic epithelial cells" "Endoderm" NA NA NA NA NA NA NA NA NA 0.0351804186633077 53 25 -1.05444778402238 0.0014585160522815 0.00714281862326226 NA
LRRC4B "Thymic epithelial cells" "Endoderm" NA NA NA NA NA NA NA NA NA 0.840905187646131 31 20 -0.60768257722124 0.138776689259692 0.327996071136907 NA
LRRC4C "Thymic epithelial cells" "Endoderm" NA NA NA NA NA NA NA NA NA 0.876604830220109 28 33 0.229481846122767 0.407194419903393 0.718770532999936 NA
LRRC53 "Thymic epithelial cells" "Endoderm" NA NA NA NA NA NA NA NA NA 0.289902018803435 0 0 0 1 1 NA
LRRC55 "Thymic epithelial cells" "Endoderm" NA NA NA NA NA NA NA NA NA 0.22169433536854 6 3 -0.807354922057604 0.407016027271374 0.718521137030075 NA
LRRC56 "Thymic epithelial cells" "Endoderm" NA NA NA NA NA NA NA NA NA 0.6855009060735 1 9 2.32192809488736 0.0134236978545277 0.0488167815026509 NA
LRRC57 "Thymic epithelial cells" "Endoderm" NA NA NA NA NA NA NA NA NA 0.171048812729094 103 69 -0.571156701196126 0.00375728278596283 0.0164680905086881 NA
LRRC58 "Thymic epithelial cells" "Endoderm" NA NA NA NA NA NA NA NA NA 0.300654224783348 6 2 -1.22239242133645 0.181664960740103 0.399745488610382 NA
LRRC59 "Thymic epithelial cells" "Endoderm" 1237 214 6.40726510506614 6.35711602951129 -0.0501490755548462 0.31103205060935 6.23762920291303 0.877674639173356 0.924381829681886 0.0618569070370258 505 423 -0.255073120131111 0.00664516720247691 0.0268412636021616 0.554510200716942
LRRC6 "Thymic epithelial cells" "Endoderm" NA NA NA NA NA NA NA NA NA 0.240949961505392 31 6 -2.1926450779424 0.000101572496017131 0.000660681831668027 NA
LRRC61 "Thymic epithelial cells" "Endoderm" NA NA NA NA NA NA NA NA NA 0.15386964007112 11 34 1.54432051622381 0.00299989108649767 0.0135534043394636 NA
LRRC69 "Thymic epithelial cells" "Endoderm" NA NA NA NA NA NA NA NA NA 0.746188444864436 18 13 -0.440572591385981 0.420633562085023 0.733194951498905 NA
LRRC7 "Thymic epithelial cells" "Endoderm" NA NA NA NA NA NA NA NA NA 0.0711081372722873 10 14 0.447458976971221 0.461095912132107 0.780531510791699 NA
LRRC73 "Thymic epithelial cells" "Endoderm" NA NA NA NA NA NA NA NA NA 0.573925563317566 3 11 1.58496250072116 0.0235133227840033 0.0780044513259277 NA
LRRC75A "Thymic epithelial cells" "Endoderm" 679 118 5.62380801109271 4.96893824917318 -0.654869761919537 0.377291704167281 4.99634904718369 0.104410344493909 0.272020324864634 0.00290755306252111 458 358 -0.354510309590757 0.00309622519432134 0.0139107435412618 0.541344753117972
LRRC75B "Thymic epithelial cells" "Endoderm" NA NA NA NA NA NA NA NA NA 0.0844671340816946 62 65 0.0671141958585369 0.787919941012072 1 NA
LRRC8A "Thymic epithelial cells" "Endoderm" 452 47 4.83460061217572 4.39250987501828 -0.442090737157432 0.301366522731963 4.58272936468886 0.178554781398922 0.364864169116951 0.147958281135757 247 226 -0.12764782309596 0.6218332396474 0.964915366017489 0.28873670576478
LRRC8B "Thymic epithelial cells" "Endoderm" NA NA NA NA NA NA NA NA NA 0.742852840454039 77 47 -0.700439718141092 0.0159473012991006 0.056320179163922 NA
LRRC8C "Thymic epithelial cells" "Endoderm" NA NA NA NA NA NA NA NA NA 0.0717158917114273 10 18 0.788495894806288 0.164818589811777 0.371023851792053 NA
LRRC8D "Thymic epithelial cells" "Endoderm" NA NA NA NA NA NA NA NA NA 0.259874687658856 101 119 0.234465253637023 0.22868986513903 0.478223601355527 NA
LRRC8E "Thymic epithelial cells" "Endoderm" NA NA NA NA NA NA NA NA NA 0.312466913274229 8 8 0 1 1 NA
LRRC9 "Thymic epithelial cells" "Endoderm" NA NA NA NA NA NA NA NA NA 0.853320961926525 5 4 -0.263034405833794 0.78972582092805 1 NA
LRRCC1 "Thymic epithelial cells" "Endoderm" NA NA NA NA NA NA NA NA NA 0.998241657363967 133 42 -1.63982443575567 1.23823523483383e-09 1.90597671600337e-08 NA
LRRFIP1 "Thymic epithelial cells" "Endoderm" 1086 196 6.17155694988982 5.9903827826962 -0.181174167193617 0.493905151860816 5.9159492649152 0.726801714183904 0.833744629082524 0.442715280453741 820 725 -0.177412673782054 0.0297133043417004 0.0952912264446317 0.979238246435306
LRRFIP2 "Thymic epithelial cells" "Endoderm" 576 97 5.32654267519244 5.62797473648125 0.30143206128881 0.236329274047188 5.52154512017199 0.253940778885204 0.444073693698555 0.613579206839627 247 190 -0.376767482351127 0.0116897907265832 0.0435058826887484 0.35713673799158
LRRIQ1 "Thymic epithelial cells" "Endoderm" NA NA NA NA NA NA NA NA NA 0.882744140558429 20 41 1 0.00943742293699692 0.0362807738241033 NA
LRRIQ3 "Thymic epithelial cells" "Endoderm" NA NA NA NA NA NA NA NA NA 0.0745492784415197 22 2 -2.93859945533586 9.41205797417492e-05 0.000614819833795276 NA
LRRK1 "Thymic epithelial cells" "Endoderm" NA NA NA NA NA NA NA NA NA 0.354712482061761 8 3 -1.16992500144231 0.145032253578682 0.339343228407153 NA
LRRK2 "Thymic epithelial cells" "Endoderm" NA NA NA NA NA NA NA NA NA 0.758260446240016 0 0 0 1 1 NA
LRRN1 "Thymic epithelial cells" "Endoderm" 519 27 4.88128368524162 3.69094450693025 -1.19033917831137 0.495077273088391 4.37721782437326 0.0533567356483041 0.18974730603612 0.99992404368217 369 199 -0.887525270741587 1.00727094771105e-06 9.67979882455423e-06 0.745607039499987
LRRN2 "Thymic epithelial cells" "Endoderm" NA NA NA NA NA NA NA NA NA 0.623098515932245 30 20 -0.561878887608115 0.1412580893791 0.332926197996214 NA
LRRN3 "Thymic epithelial cells" "Endoderm" NA NA NA NA NA NA NA NA NA 0.276399810816828 22 10 -1.06413033741972 0.0356358216405784 0.110940844091344 NA
LRRN4 "Thymic epithelial cells" "Endoderm" NA NA NA NA NA NA NA NA NA 0.522569596782529 28 10 -1.39854937649027 0.00770591910897051 0.0305397907544218 NA
LRRTM1 "Thymic epithelial cells" "Endoderm" NA NA NA NA NA NA NA NA NA 0.0820434195678132 35 36 0.0395283641866373 0.967766735742523 1 NA
LRRTM2 "Thymic epithelial cells" "Endoderm" NA NA NA NA NA NA NA NA NA 0.203646852710675 3 4 0.321928094887362 0.765594483995764 1 NA
LRRTM3 "Thymic epithelial cells" "Endoderm" NA NA NA NA NA NA NA NA NA 0.456137274743265 2 4 0.736965594166206 0.484018354704782 0.805961941740769 NA
LRRTM4 "Thymic epithelial cells" "Endoderm" NA NA NA NA NA NA NA NA NA 0.308249169049801 103 48 -1.08572987402588 1.19276107366313e-05 9.4079940653413e-05 NA
LRSAM1 "Thymic epithelial cells" "Endoderm" NA NA NA NA NA NA NA NA NA 0.0191816743460212 37 26 -0.493040011280117 0.197273533364283 0.426720810999327 NA
LRTOMT "Thymic epithelial cells" "Endoderm" NA NA NA NA NA NA NA NA NA 0.961255706046472 15 28 0.857980995127572 0.0381109365323306 0.116935537159254 NA
LRWD1 "Thymic epithelial cells" "Endoderm" 385 57 4.60747464202464 4.71216007719856 0.104685435173911 0.23568840067852 4.69126819866582 0.676611924112792 0.798066033271465 0.00565770726410964 132 106 -0.313815449100043 0.0925213128294521 0.237044549038041 0.428524443329296
LSAMP "Thymic epithelial cells" "Endoderm" NA NA NA NA NA NA NA NA NA 0.917317298369462 54 54 0 0.929847502635544 1 NA
LSG1 "Thymic epithelial cells" "Endoderm" 416 43 4.7870201250052 4.18129029585803 -0.605729829147164 0.27419359246815 4.64475004736393 0.0430701051062093 0.170821994675564 0.366379869678377 296 184 -0.682937660284454 1.21882218913185e-05 9.59011494122271e-05 0.898430192629462
LSM1 "Thymic epithelial cells" "Endoderm" 1195 179 6.51006453555894 6.43917199802484 -0.0708925375340961 0.188304771058284 6.43284817286112 0.715931754154301 0.826768262349366 0.00143836565351804 333 477 0.517162515506696 1.83184367828319e-06 1.68672472592847e-05 0.467928243473697
LSM10 "Thymic epithelial cells" "Endoderm" 916 111 6.08928404904066 5.67771784109435 -0.411566207946307 0.205755191929051 5.85576603461873 0.0634672521925252 0.207721298049852 0.0094196795388545 314 319 0.0227200765000835 0.64063135566694 0.987271008551241 0.049715011522005
LSM11 "Thymic epithelial cells" "Endoderm" NA NA NA NA NA NA NA NA NA 0.0994347613687538 33 20 -0.695145418471579 0.0844472162460743 0.221147285468 NA
LSM12 "Thymic epithelial cells" "Endoderm" 1423 219 6.61901241134916 6.41926739733015 -0.199745014019013 0.274353157109156 6.47251295950243 0.492462028465046 0.660865430116517 0.00801040978185337 420 293 -0.518004078230032 1.23065796868318e-05 9.67693350664045e-05 0.61942712997966
LSM14A "Thymic epithelial cells" "Endoderm" 1417 229 6.74999592577089 6.71698750223947 -0.0330084235314185 0.174859346169083 6.6589946131959 0.852923825652915 0.910054673558699 0.00190056822396229 833 523 -0.670480571907213 1.07667746942242e-14 3.03034629620577e-13 0.512618355013733
LSM14B "Thymic epithelial cells" "Endoderm" 422 58 4.95921220827901 4.743333135811 -0.215879072468009 0.199259076884384 4.87514393603643 0.310298059387618 0.503891096439186 0.00464247453152785 105 139 0.401362562381767 0.0270617004876642 0.0879527976238888 0.394031914921053
LSM2 "Thymic epithelial cells" "Endoderm" 3122 422 7.83380430555031 7.7512102049217 -0.0825941006286115 0.0903747348267124 7.84193410101654 0.374865990269029 0.559858186769127 0.933408590635943 769 1319 0.777607578663552 5.20318657473528e-21 2.49392338695975e-19 0.474785189353581
LSM3 "Thymic epithelial cells" "Endoderm" 4669 494 8.4083021086104 7.75350113544578 -0.654800973164617 0.186711270195252 8.05303168335029 0.0197095800914687 0.119807870513815 0.998032565560232 1571 1344 -0.22499504481462 3.85768321937878e-05 0.000274734011989889 0.343608293260823
LSM4 "Thymic epithelial cells" "Endoderm" 6176 666 8.72415229699722 8.39792396781378 -0.32622832918344 0.117195744478218 8.57502856779665 0.0307594646081979 0.146703641380084 0.99016122625273 2352 1671 -0.492926473143415 2.00764680794203e-19 8.45132017151943e-18 0.747283318970119
LSM5 "Thymic epithelial cells" "Endoderm" 3349 515 7.97784000150533 7.56615231767968 -0.411687683825643 0.272183583971086 7.69735674055779 0.173434876813766 0.358236327918299 0.649508938042141 2312 989 -1.22426483566922 6.02251542150369e-48 1.66599983745711e-45 0.601060289985567
LSM6 "Thymic epithelial cells" "Endoderm" 2383 353 7.4855309721241 7.22370004591459 -0.261830926209519 0.165470805457079 7.33762721036762 0.15851469397808 0.341538089029872 0.766248670820343 905 972 0.102928754734877 0.286686152070592 0.569121427420595 0.220079751566623
LSM7 "Thymic epithelial cells" "Endoderm" 4734 792 8.44021963087087 8.57556100028215 0.135341369411282 0.107536358137594 8.52520245449523 0.226243159787912 0.4180827776544 0.00405247244865485 2401 1586 -0.597934022870452 9.89404979917544e-21 4.60548991132772e-19 0.449166011045749
LSM8 "Thymic epithelial cells" "Endoderm" 1853 277 7.14205078779237 6.98621160526499 -0.155839182527385 0.122570643452054 7.01167109436874 0.276025657639956 0.467816221303393 0.160012022966394 584 690 0.240249085917492 0.00568880761702946 0.0234628478586067 0.377549870788632
LSMEM1 "Thymic epithelial cells" "Endoderm" NA NA NA NA NA NA NA NA NA 0.571385372935581 2 10 1.87446911791614 0.0235133227840033 0.0780044513259277 NA
LSP1 "Thymic epithelial cells" "Endoderm" NA NA NA NA NA NA NA NA NA 0.752489875642265 0 0 0 1 1 NA
LSR "Thymic epithelial cells" "Endoderm" 952 106 5.7102523406256 5.62278285688078 -0.0874694837448233 0.503534692982714 5.68034151840663 0.872038820815119 0.920531871253544 0.144446219630221 262 218 -0.264131929691129 0.0417709636732764 0.125891508259817 0.599218012501105
LSS "Thymic epithelial cells" "Endoderm" NA NA NA NA NA NA NA NA NA 0.626034478130314 81 104 0.356693513048039 0.0636359388922268 0.178018827031072 NA
LST1 "Thymic epithelial cells" "Endoderm" NA NA NA NA NA NA NA NA NA 0.575785078031021 0 1 1 1 1 NA
LTA4H "Thymic epithelial cells" "Endoderm" 859 113 5.95789861410845 5.6326801236316 -0.325218490476854 0.239064808330654 5.7721630574682 0.206559032394214 0.398389602440289 0.641161235063054 168 167 -0.008562013503424 0.868040905681266 1 0.0263269578887408
LTB4R "Thymic epithelial cells" "Endoderm" NA NA NA NA NA NA NA NA NA 0.69402559480205 25 6 -1.89308479608349 0.000981173065744893 0.0049959072429882 NA
LTBP1 "Thymic epithelial cells" "Endoderm" 311 90 4.48779812236623 5.394937859672 0.907139737305773 0.321189230277985 4.92829220888707 0.0596472734908973 0.20045510993489 0.999910985830082 272 303 0.155170372523733 0.357116516030184 0.650842749779622 0.171054542252325
LTBP3 "Thymic epithelial cells" "Endoderm" NA NA NA NA NA NA NA NA NA 0.661981282372729 28 67 1.22948184612277 0.000136147815559832 0.000863533016868847 NA
LTBP4 "Thymic epithelial cells" "Endoderm" 290 61 3.80706069673172 4.93272210895051 1.12566141221879 0.714343932037108 4.50551803196853 0.192933940827331 0.381913464313001 0.17697819285164 240 190 -0.335460508194213 0.0219364545944871 0.0739577624076294 0.186721467856209
LTBR "Thymic epithelial cells" "Endoderm" NA NA NA NA NA NA NA NA NA 0.063688112605694 28 52 0.869939459435627 0.00877235123650877 0.0340280066794383 NA
LTC4S "Thymic epithelial cells" "Endoderm" NA NA NA NA NA NA NA NA NA 0.958692615154396 30 26 -0.199308808223407 0.616615155111785 0.960049518660818 NA
LTN1 "Thymic epithelial cells" "Endoderm" 474 75 5.14710124224439 4.93828193617453 -0.208819306069861 0.273250549489833 5.02498697310127 0.46794849609525 0.64184638159648 0.308339956704803 199 347 0.799087306074004 5.28618649747434e-09 7.4121444849452e-08 0.442219145298561
LTO1 "Thymic epithelial cells" "Endoderm" NA NA NA NA NA NA NA NA NA 0.172250614169045 47 55 0.222392421336448 0.402863953769044 0.713729311520263 NA
LTV1 "Thymic epithelial cells" "Endoderm" 847 105 5.97880172416755 5.50236331656505 -0.476438407602494 0.204328864728177 5.72998539655459 0.0510798715563761 0.185515443283426 0.584152547979851 226 121 -0.895811149728029 1.23543822459953e-07 1.41389041259724e-06 0.681129958537974
LUC7L "Thymic epithelial cells" "Endoderm" 1250 122 6.49338368532022 5.88423746319179 -0.609146222128437 0.216652017497578 6.30329918221317 0.013019013924433 0.0977758139890908 0.733687679380863 303 361 0.25191837363962 0.018296894999807 0.0633812298347519 0.226345218717668
LUC7L2 "Thymic epithelial cells" "Endoderm" 700 92 5.72191618592224 5.35119838044136 -0.370717805480877 0.188366024978327 5.59937822192604 0.0666392234310567 0.212296831590259 0.0073426245616233 161 160 -0.0089331247700076 0.983289671479455 1 0.0240968322479682
LUC7L3 "Thymic epithelial cells" "Endoderm" 3015 556 7.79552745022742 8.40474048549675 0.609213035269326 0.358589024996422 8.09748264762418 0.134313369152445 0.312365114672112 0.945073126813376 1038 741 -0.485704562283408 9.11574066025707e-12 1.83872085567935e-10 0.307286949800678
LUM "Thymic epithelial cells" "Endoderm" NA NA NA NA NA NA NA NA NA 0.565908590168793 224 75 -1.56585367777345 2.10061192779316e-10 3.59648535541881e-09 NA
LURAP1 "Thymic epithelial cells" "Endoderm" NA NA NA NA NA NA NA NA NA 0.119671895220228 11 11 0 1 1 NA
LURAP1L "Thymic epithelial cells" "Endoderm" NA NA NA NA NA NA NA NA NA 0.17134577890901 0 0 0 1 1 NA
LUZP1 "Thymic epithelial cells" "Endoderm" 733 131 5.82333679575611 5.61480547931765 -0.20853131643846 0.344972330852155 5.58174818521631 0.58667507174935 0.73518012064197 0.954659032807351 260 286 0.137000930105803 0.221538104521254 0.467917087254533 0.283920229189042
LUZP2 "Thymic epithelial cells" "Endoderm" NA NA NA NA NA NA NA NA NA 0.698829864155959 0 3 2 0.148914673178766 0.341818839667333 NA
LXN "Thymic epithelial cells" "Endoderm" NA NA NA NA NA NA NA NA NA 0.0440987064979377 29 32 0.137503523749935 0.728695976022192 1 NA
LY6E "Thymic epithelial cells" "Endoderm" 1937 236 7.1564251557071 7.03994565692917 -0.116479498777934 0.301813892791751 7.22140920522135 0.710148234522587 0.822158997065582 0.099869833953452 1400 1113 -0.330707723090786 4.55527799503656e-06 3.89097499320194e-05 0.606874486196867
LY6G5C "Thymic epithelial cells" "Endoderm" NA NA NA NA NA NA NA NA NA 0.786075213118305 0 20 4.39231742277876 8.92502768088856e-05 0.000586441248770703 NA
LY6G6F-LY6G6D "Thymic epithelial cells" "Endoderm" NA NA NA NA NA NA NA NA NA 0.416153123038981 10 9 -0.137503523749935 0.836595657570724 1 NA
LY6H "Thymic epithelial cells" "Endoderm" NA NA NA NA NA NA NA NA NA 0.998253475281673 46 66 0.511500338780135 0.0326750538118259 0.103284319623277 NA
LY6K "Thymic epithelial cells" "Endoderm" NA NA NA NA NA NA NA NA NA 0.713321881301891 17 0 -4.16992500144231 0.0129840292564408 0.0475459044103101 NA
LYAR "Thymic epithelial cells" "Endoderm" 1393 209 6.87875994661841 5.7908784748308 -1.0878814717876 0.52015768376979 6.20097095446362 0.074100521076569 0.226498261258474 0.856050349859343 848 783 -0.11491089943783 0.113359130609234 0.279593198970477 0.105628142787476
LYG1 "Thymic epithelial cells" "Endoderm" NA NA NA NA NA NA NA NA NA 0.378339838705089 4 0 -2.32192809488736 0.0718606382258516 0.194052903648367 NA
LYG2 "Thymic epithelial cells" "Endoderm" NA NA NA NA NA NA NA NA NA 0.61720121783857 5 2 -1 0.29861767444881 0.585476455156765 NA
LYL1 "Thymic epithelial cells" "Endoderm" NA NA NA NA NA NA NA NA NA 0.79533695485907 24 8 -1.47393118833241 0.00627769238932291 0.0255918390372313 NA
LYN "Thymic epithelial cells" "Endoderm" NA NA NA NA NA NA NA NA NA 0.946805643659881 216 189 -0.191695624113531 0.166841733665646 0.374229506625921 NA
LYNX1 "Thymic epithelial cells" "Endoderm" NA NA NA NA NA NA NA NA NA 0.322727791142047 18 23 0.337034987277571 0.439266779397819 0.752873244491005 NA
LYPD1 "Thymic epithelial cells" "Endoderm" NA NA NA NA NA NA NA NA NA 0.992310929673899 30 17 -0.784271308944563 0.116213424612995 0.284999588931868 NA
LYPD2 "Thymic epithelial cells" "Endoderm" NA NA NA NA NA NA NA NA NA 0.349819409302934 61 18 -1.70626879694329 0.000827995119607463 0.00429189309596913 NA
LYPD3 "Thymic epithelial cells" "Endoderm" NA NA NA NA NA NA NA NA NA 0.61062600836845 9 3 -1.32192809488736 0.0914805002458431 0.235155768851786 NA
LYPD5 "Thymic epithelial cells" "Endoderm" NA NA NA NA NA NA NA NA NA 0.223055391034674 8 13 0.637429920615292 0.332503743489872 0.635198483444848 NA
LYPD6 "Thymic epithelial cells" "Endoderm" NA NA NA NA NA NA NA NA NA 0.696469132599301 80 74 -0.111031312388744 0.683574833818126 1 NA
LYPD6B "Thymic epithelial cells" "Endoderm" NA NA NA NA NA NA NA NA NA 0.997956230032522 55 79 0.514573172829758 0.0589365129920766 0.166995410825076 NA
LYPLA1 "Thymic epithelial cells" "Endoderm" 1815 191 7.21306469143965 6.12065138293227 -1.09241330850739 0.293947742406941 6.56434200724012 0.00978407866014086 0.0847044024769537 0.999850615200483 696 450 -0.628031222613042 7.47396986558693e-12 1.5347396869271e-10 0.574902573707335
LYPLA2 "Thymic epithelial cells" "Endoderm" 972 130 5.98665765192591 5.73423674333066 -0.252420908595252 0.330836121425063 5.84557092415013 0.474237451305651 0.646527283169294 0.0084971354286341 41 33 -0.304854581528421 0.369613304022066 0.667960057777255 0.853245461393118
LYPLAL1 "Thymic epithelial cells" "Endoderm" 598 83 5.22958408487817 5.36998234251597 0.140398257637806 0.348221525114742 5.41682916153028 0.69825467594466 0.813349976952043 0.0560987162703395 43 130 1.57399138290015 1.34765337735917e-09 2.06292173906585e-08 0.523340700362163
LYRM1 "Thymic epithelial cells" "Endoderm" 293 42 4.07866002747148 4.42875657534678 0.3500965478753 0.567799201363285 4.33163356922374 0.560042053373716 0.714566015560969 0.00226234739672291 53 34 -0.625604485218502 0.0335380270526006 0.105457771243281 0.390684025043427
LYRM2 "Thymic epithelial cells" "Endoderm" 563 140 5.4133437202243 6.26941530515787 0.856071584933577 0.324100595608926 5.83612671671998 0.0337508687370135 0.152891307020789 0.9902674202461 193 290 0.584962500721156 3.23057335504776e-05 0.000234295215157846 0.683310264020203
LYRM4 "Thymic epithelial cells" "Endoderm" 1173 233 6.4453107308783 6.77936637787302 0.334055646994722 0.161602431125696 6.60313861907232 0.0702903502699003 0.21911006695119 0.317094155242227 278 550 0.98178719674197 8.7912142045665e-16 2.70640813763475e-14 0.6025013206244
LYRM7 "Thymic epithelial cells" "Endoderm" NA NA NA NA NA NA NA NA NA 0.00721035585608853 118 41 -1.50250034052918 2.28433635386018e-08 2.92552176958654e-07 NA
LYRM9 "Thymic epithelial cells" "Endoderm" NA NA NA NA NA NA NA NA NA 0.553748821050513 20 23 0.192645077942396 0.661142109580617 1 NA
LYSMD1 "Thymic epithelial cells" "Endoderm" NA NA NA NA NA NA NA NA NA 0.0135441488798989 21 19 -0.137503523749935 0.758325025643019 1 NA
LYSMD2 "Thymic epithelial cells" "Endoderm" NA NA NA NA NA NA NA NA NA 0.905947849043471 17 7 -1.16992500144231 0.0428764504062397 0.12850326352986 NA
LYSMD3 "Thymic epithelial cells" "Endoderm" NA NA NA NA NA NA NA NA NA 0.111843883276549 120 64 -0.89649542424614 0.000156251334345468 0.000974758646348469 NA
LYSMD4 "Thymic epithelial cells" "Endoderm" NA NA NA NA NA NA NA NA NA 0.0430653042267611 22 15 -0.523561956057013 0.225187828477995 0.474201660848192 NA
LYST "Thymic epithelial cells" "Endoderm" NA NA NA NA NA NA NA NA NA 0.164271538033588 15 43 1.4594316186373 0.000450719782132636 0.00251519056067105 NA
LZIC "Thymic epithelial cells" "Endoderm" 592 111 5.74357060233498 5.82969908789302 0.0861284855580413 0.317254865266507 5.67955373177771 0.794302978560568 0.878039738348579 0.998001382885103 320 308 -0.0549664592179285 0.580675801336441 0.922866564106931 0.28035328778753
LZTFL1 "Thymic epithelial cells" "Endoderm" NA NA NA NA NA NA NA NA NA 0.996026901199082 56 52 -0.104969559601542 0.664478179323872 1 NA
LZTR1 "Thymic epithelial cells" "Endoderm" NA NA NA NA NA NA NA NA NA 0.836642472279281 32 70 1.10535300014623 0.000194932653248237 0.00118476958490234 NA
LZTS1 "Thymic epithelial cells" "Endoderm" 313 37 3.80191845874014 3.31302949702395 -0.488888961716192 0.550024579369494 3.5752033164642 0.387252391977804 0.569397547499416 0.00808146133919077 475 327 -0.53726575868986 6.82885910357827e-05 0.000460424887471064 0.917395352325691
LZTS2 "Thymic epithelial cells" "Endoderm" 430 56 4.93565111758433 4.63486724988651 -0.300783867697821 0.283837450064501 4.78683051484569 0.320668350603417 0.513435746693293 0.0372054764904051 41 46 0.162271428898877 0.606133959796631 0.947999192109035 0.259498630528347
LZTS3 "Thymic epithelial cells" "Endoderm" NA NA NA NA NA NA NA NA NA 0.0535991160776014 74 83 0.163498732282879 0.424546718568212 0.734404382558055 NA
M1AP "Thymic epithelial cells" "Endoderm" NA NA NA NA NA NA NA NA NA 0.595374044923244 9 0 -3.32192809488736 0.00335343645494632 0.0148628847593455 NA
M6PR "Thymic epithelial cells" "Endoderm" 916 176 6.12434129187402 6.34308539442132 0.218744102547292 0.199914890091325 6.2476978306656 0.290072910771005 0.483601264020104 0.00443248540852685 201 321 0.672705395362822 2.17347088390157e-06 1.9777767949187e-05 0.597075783300635
MAATS1 "Thymic epithelial cells" "Endoderm" NA NA NA NA NA NA NA NA NA 0.180837798687533 7 12 0.700439718141092 0.260954870195031 0.52906817154817 NA
MAB21L1 "Thymic epithelial cells" "Endoderm" NA NA NA NA NA NA NA NA NA 0.454603622150897 8 1 -2.16992500144231 0.0234105961611167 0.0778236539165432 NA
MAB21L2 "Thymic epithelial cells" "Endoderm" NA NA NA NA NA NA NA NA NA 0.843273019718407 7 17 1.16992500144231 0.0983765110112038 0.248819587150072 NA
MAB21L4 "Thymic epithelial cells" "Endoderm" NA NA NA NA NA NA NA NA NA 0.499113907598326 2 0 -1.58496250072116 0.34577858615116 0.635442397478511 NA
MACC1 "Thymic epithelial cells" "Endoderm" NA NA NA NA NA NA NA NA NA 0.780392354925031 43 36 -0.249978253008348 0.34317047248074 0.635442397478511 NA
MACF1 "Thymic epithelial cells" "Endoderm" 904 218 5.90759573819557 7.00435188617437 1.0967561479788 0.490283341446795 6.46590544585105 0.0620121104110665 0.204539645184494 0.999658721513239 443 378 -0.228361828179014 0.0510297281975712 0.148258013025922 0.147000191146032
MACIR "Thymic epithelial cells" "Endoderm" NA NA NA NA NA NA NA NA NA 0.437339453678177 75 43 -0.788495894806288 0.0191414889378957 0.0659647253592119 NA
MACO1 "Thymic epithelial cells" "Endoderm" 371 73 4.68099923640041 4.96152599861552 0.280526762215104 0.199377181646882 4.66936254838422 0.203407375070004 0.394419725170967 0.0471776822981082 199 204 0.0356239097307214 0.964566757414451 1 0.126989344793441
MACROD1 "Thymic epithelial cells" "Endoderm" 358 33 4.41442405350722 3.95107177156837 -0.463352281938851 0.544107895626529 4.40075745090025 0.419192255982263 0.596836952998457 0.980523759212498 34 34 0 0.979375826768026 1 0
MACROD2 "Thymic epithelial cells" "Endoderm" NA NA NA NA NA NA NA NA NA 0.241365039340148 10 18 0.788495894806288 0.147877466881541 0.341818839667333 NA
MACROH2A1 "Thymic epithelial cells" "Endoderm" 3346 462 7.86530053517776 8.04444457432259 0.179144039144825 0.261964879771988 7.97958379153839 0.518126519578865 0.681875804513902 0.11655316521984 1526 1186 -0.363380127154945 4.24078714363995e-06 3.64162315962058e-05 0.401124191352682
MACROH2A2 "Thymic epithelial cells" "Endoderm" 2565 183 7.34055588310969 6.6480140323913 -0.692541850718385 0.410483321606734 7.09002912620254 0.151767098105298 0.333398969932724 0.998361417574714 156 157 0.00915999928547597 0.992507451810561 1 0.0128857657709911
MAD2L1 "Thymic epithelial cells" "Endoderm" 2993 421 7.75985707341127 6.74451167178442 -1.01534540162685 0.510019145535094 7.22770100209934 0.087875988945031 0.247694277174719 0.959435416736308 901 990 0.135757623931107 0.0516787765418315 0.149873869845144 0.105495201819255
MAD2L1BP "Thymic epithelial cells" "Endoderm" NA NA NA NA NA NA NA NA NA 0.99822318976668 92 82 -0.164119379761107 0.463304654162934 0.783120750978619 NA
MAD2L2 "Thymic epithelial cells" "Endoderm" 2182 222 7.06738791951 6.66865090218773 -0.398737017322272 0.307217932805488 6.9032214904288 0.23437301141591 0.42567582574879 0.320961600516002 822 831 0.0156910977194665 0.807204812215216 1 0.0364808110261699
MADCAM1 "Thymic epithelial cells" "Endoderm" NA NA NA NA NA NA NA NA NA 0.11958511265407 9 4 -1 0.177938674206831 0.393843388289242 NA
MADD "Thymic epithelial cells" "Endoderm" NA NA NA NA NA NA NA NA NA 0.0655943310986851 74 74 0 0.907595156321573 1 NA
MAEA "Thymic epithelial cells" "Endoderm" 672 93 5.48796320573089 5.52747583872507 0.0395126329941844 0.158868903690845 5.57529818157161 0.807158872644711 0.885056630742194 0.00196562407360238 197 169 -0.219965683941908 0.14251917027348 0.33520481151168 0.458793276251423
MAEL "Thymic epithelial cells" "Endoderm" NA NA NA NA NA NA NA NA NA 0.0752322651114549 4 4 0 1 1 NA
MAF "Thymic epithelial cells" "Endoderm" NA NA NA NA NA NA NA NA NA 0.912657091275079 89 70 -0.342105976824993 0.327898426997599 0.628535715270494 NA
MAF1 "Thymic epithelial cells" "Endoderm" 1109 128 6.32467734161687 5.94660115487497 -0.378076186741898 0.215793782390108 6.14428476952542 0.132737452825771 0.310083372873846 0.998532260287886 476 392 -0.279459953746905 0.00825441891915961 0.0323428911271968 0.739163066987038
MAFA "Thymic epithelial cells" "Endoderm" NA NA NA NA NA NA NA NA NA 0.361775501607569 14 42 1.51937415909358 0.00105888260859636 0.00534938764228019 NA
MAFB "Thymic epithelial cells" "Endoderm" NA NA NA NA NA NA NA NA NA 0.296840404264409 31 52 0.727920454563199 0.0334737944915163 0.10531056970491 NA
MAFF "Thymic epithelial cells" "Endoderm" NA NA NA NA NA NA NA NA NA 0.315310357552357 13 9 -0.485426827170242 0.406334887003071 0.718300963294455 NA
MAFG "Thymic epithelial cells" "Endoderm" 446 61 4.96110088040124 4.78866043382919 -0.172440446572041 0.279842506980628 4.94343350191417 0.556712782224431 0.711728719495005 0.00335741066108298 235 172 -0.448014821725117 0.00168740453947483 0.00815445507920903 0.619156316398868
MAFK "Thymic epithelial cells" "Endoderm" NA NA NA NA NA NA NA NA NA 0.0775260575512436 28 6 -2.05062607306997 0.000105157158533503 0.000681252331161841 NA
MAGED1 "Thymic epithelial cells" "Endoderm" 961 204 6.04697377606605 6.84632858511169 0.799354809045641 0.354181292202987 6.53408622729664 0.0580560364778184 0.197863448063489 0.340496000254482 92 87 -0.0797271924707342 0.629659344632569 0.973626411360302 0.0831523028468228
MAGED2 "Thymic epithelial cells" "Endoderm" 3121 676 7.70565903914154 8.59440142998401 0.888742390842475 0.195464459515978 8.15759165362262 0.00462863546675451 0.0604669010519583 0.999663336632245 66 95 0.518873310263384 0.0184696939038695 0.0638883802705481 0.583828695029977
MAGEE1 "Thymic epithelial cells" "Endoderm" NA NA NA NA NA NA NA NA NA 0.108910416561554 31 33 0.0874628412503394 0.7962483073048 1 NA
MAGEE2 "Thymic epithelial cells" "Endoderm" NA NA NA NA NA NA NA NA NA 0.617202926793708 0 2 1.58496250072116 0.34577858615116 0.635442397478511 NA
MAGEH1 "Thymic epithelial cells" "Endoderm" 260 112 3.68171060373248 5.78668263391143 2.10497203017894 0.565569859312106 4.68516828817637 0.0218949230190181 0.126211048397586 0.999951334970032 70 177 1.32598631146172 4.95037965214766e-09 6.99191477638128e-08 0.629930608317391
MAGEL2 "Thymic epithelial cells" "Endoderm" NA NA NA NA NA NA NA NA NA 0.703760156947402 25 42 0.725825036561006 0.0583508883248468 0.165699750919832 NA
MAGI1 "Thymic epithelial cells" "Endoderm" NA NA NA NA NA NA NA NA NA 0.0885108641755669 188 132 -0.506959988719883 0.00213220216334573 0.0100164877950089 NA
MAGI2 "Thymic epithelial cells" "Endoderm" NA NA NA NA NA NA NA NA NA 0.605467882414677 73 126 0.779231321143216 0.000189021392059412 0.00115391243248375 NA
MAGI3 "Thymic epithelial cells" "Endoderm" NA NA NA NA NA NA NA NA NA 0.0218297084780614 171 184 0.105116705814214 0.442408562938995 0.757185735615229 NA
MAGIX "Thymic epithelial cells" "Endoderm" NA NA NA NA NA NA NA NA NA 0.100286746232915 7 5 -0.415037499278844 0.62701713001532 0.970781139011485 NA
MAGOH "Thymic epithelial cells" "Endoderm" 2638 238 7.60853990877134 6.84836715945898 -0.760172749312356 0.0965305023574417 7.24258809055013 8.35682866529581e-07 0.000387363709630717 0.999999857367461 876 520 -0.751293470166225 2.5414360008601e-19 1.06061135173825e-17 0.988319392987761
MAGOHB "Thymic epithelial cells" "Endoderm" 1417 225 6.6879426232361 6.25732856219832 -0.430614061037777 0.33744036210573 6.38335673935337 0.245122663695151 0.435290407626389 0.785211686720506 175 560 1.6724253419715 3.15953499931583e-27 2.23289181484495e-25 0.442972045811016
MAGT1 "Thymic epithelial cells" "Endoderm" 414 88 4.82067537663884 5.3224439702655 0.501768593626666 0.245196226237925 5.02570462048773 0.128333142915741 0.303859764194044 0.770641376127361 240 247 0.0413069741569136 0.700967646365867 1 0.082322757306025
MAIP1 "Thymic epithelial cells" "Endoderm" 531 90 5.38528089553691 5.28996871846663 -0.0953121770702809 0.290663540621695 5.31249550554444 0.757732064518899 0.854285770039163 0.00221770767320856 82 83 0.0172779914318355 0.964409459886993 1 0.133042552082225
MAK "Thymic epithelial cells" "Endoderm" NA NA NA NA NA NA NA NA NA 0.652192538182336 4 1 -1.32192809488736 0.233037982273905 0.482780302637413 NA
MAK16 "Thymic epithelial cells" "Endoderm" 427 74 4.88694026407676 4.77322192781375 -0.113718336263009 0.286355058895131 4.7397221744369 0.722107744252853 0.830763454986824 0.00311130141210023 201 257 0.35301577267146 0.0187843104702713 0.0648497458427633 0.430638394213471
MAL "Thymic epithelial cells" "Endoderm" NA NA NA NA NA NA NA NA NA 0.114427877270786 2 2 0 1 1 NA
MAL2 "Thymic epithelial cells" "Endoderm" NA NA NA NA NA NA NA NA NA 0.413822179579923 213 156 -0.44684623750952 0.00888884662511921 0.0344109608254315 NA
MALL "Thymic epithelial cells" "Endoderm" NA NA NA NA NA NA NA NA NA 0.721371020306738 11 0 -3.58496250072116 0.00108934696879958 0.005480414316403 NA
MALSU1 "Thymic epithelial cells" "Endoderm" 1240 184 6.51245088213175 6.48128826409878 -0.0311626180329725 0.189748539054076 6.57324933061302 0.871703194373299 0.920354063104144 0.0709344371789046 420 367 -0.194114467009383 0.0477125910079842 0.140477276001547 0.543637017323992
MALT1 "Thymic epithelial cells" "Endoderm" 387 106 4.7579600413233 4.65978570004745 -0.0981743412758451 0.652522068631684 4.5992435834992 0.884474522509949 0.928318826771643 0.00232707328026078 274 235 -0.220644759050181 0.0750525861143672 0.200319542042537 0.643063245095182
MAMDC2 "Thymic epithelial cells" "Endoderm" NA NA NA NA NA NA NA NA NA 0.0955070048558042 1 0 -1 1 1 NA
MAMDC4 "Thymic epithelial cells" "Endoderm" NA NA NA NA NA NA NA NA NA 0.0765456641174296 15 13 -0.192645077942396 0.716720006303138 1 NA
MAML1 "Thymic epithelial cells" "Endoderm" NA NA NA NA NA NA NA NA NA 0.151785321304844 162 146 -0.149055809394713 0.286298886911787 0.568429370056378 NA
MAML2 "Thymic epithelial cells" "Endoderm" NA NA NA NA NA NA NA NA NA 0.109978294605465 16 28 0.770518153877233 0.0800737819079378 0.211131360684274 NA
MAML3 "Thymic epithelial cells" "Endoderm" NA NA NA NA NA NA NA NA NA 0.194124721295543 129 104 -0.308122295362332 0.113772986137532 0.280292634041625 NA
MAMLD1 "Thymic epithelial cells" "Endoderm" NA NA NA NA NA NA NA NA NA 0.807005471848289 20 14 -0.485426827170242 0.323803805352725 0.622716941786689 NA
MAMSTR "Thymic epithelial cells" "Endoderm" NA NA NA NA NA NA NA NA NA 0.686597232896477 20 15 -0.39231742277876 0.403948692165211 0.71493121973194 NA
MAN1A1 "Thymic epithelial cells" "Endoderm" NA NA NA NA NA NA NA NA NA 0.473552550832133 94 197 1.05950101174866 1.79050029515714e-07 1.97858417243378e-06 NA
MAN1A2 "Thymic epithelial cells" "Endoderm" 351 50 4.67434484347242 4.57790807258133 -0.0964367708910956 0.307743571303493 4.6948059366826 0.764631225083013 0.859390545953856 0.304917940784249 144 145 0.0099154688650828 0.967137785225595 1 0.0852813647285521
MAN1B1 "Thymic epithelial cells" "Endoderm" 339 69 4.44851047091076 4.91701220029659 0.468501729385831 0.222426207202876 4.59740148180015 0.0520972705864889 0.187278101595632 0.820418929341778 124 186 0.58111017522555 0.000534926699708884 0.00292773335589679 0.837674177367766
MAN1C1 "Thymic epithelial cells" "Endoderm" NA NA NA NA NA NA NA NA NA 0.502562435563816 79 134 0.754887502163469 0.00104621259696482 0.0052909012085732 NA
MAN2A1 "Thymic epithelial cells" "Endoderm" 562 53 5.29175502804247 4.21891143978894 -1.07284358825353 0.277183546828992 4.67291587367742 0.00163990286952383 0.0329870560934736 0.40310313552329 184 62 -1.5541015370164 6.43075740482919e-13 1.47541690032124e-11 0.763551376488851
MAN2A2 "Thymic epithelial cells" "Endoderm" NA NA NA NA NA NA NA NA NA 0.993843567848645 42 27 -0.618909832644494 0.0952484093024323 0.242810715867864 NA
MAN2B1 "Thymic epithelial cells" "Endoderm" NA NA NA NA NA NA NA NA NA 0.0195935746756424 9 9 0 1 1 NA
MAN2B2 "Thymic epithelial cells" "Endoderm" NA NA NA NA NA NA NA NA NA 0.108434814396262 28 15 -0.857980995127572 0.0775097571846873 0.205574433382315 NA
MAN2C1 "Thymic epithelial cells" "Endoderm" NA NA NA NA NA NA NA NA NA 0.88983762541199 81 36 -1.14809863898913 8.84050680959186e-05 0.000581479530777639 NA
MANBA "Thymic epithelial cells" "Endoderm" NA NA NA NA NA NA NA NA NA 0.0839067509238288 42 37 -0.178337241258512 0.55933938679086 0.898890589075629 NA
MANBAL "Thymic epithelial cells" "Endoderm" 620 138 5.50919177816546 6.05751939615783 0.548327617992378 0.145141899258456 5.66583856742218 0.00174990694512592 0.0341604174926177 0.713824839677808 169 261 0.624032065399749 8.72401738828613e-05 0.000574207589078085 0.891810065615029
MANEA "Thymic epithelial cells" "Endoderm" NA NA NA NA NA NA NA NA NA 0.219821865877993 65 116 0.825970600224951 0.000579857637435978 0.00314519980148747 NA
MANEAL "Thymic epithelial cells" "Endoderm" NA NA NA NA NA NA NA NA NA 0.304383967447546 28 25 -0.15754127698648 0.679621672332786 1 NA
MANF "Thymic epithelial cells" "Endoderm" 2432 480 7.46854987951063 7.89026181333233 0.421711933821705 0.136817497063397 7.69410428939321 0.0376072609766531 0.160043001258525 0.980750749320929 72 81 0.167727445738066 0.526808530774529 0.860926693384926 0.397729901115342
MANSC1 "Thymic epithelial cells" "Endoderm" NA NA NA NA NA NA NA NA NA 0.727121515228694 18 13 -0.440572591385981 0.375185952886279 0.675320765169167 NA
MAOA "Thymic epithelial cells" "Endoderm" NA NA NA NA NA NA NA NA NA 0.268827897330793 33 28 -0.229481846122767 0.496399178699452 0.821913099301941 NA
MAOB "Thymic epithelial cells" "Endoderm" NA NA NA NA NA NA NA NA NA 0.71077421783086 5 3 -0.584962500721156 0.529650670053343 0.861355133527583 NA
MAP10 "Thymic epithelial cells" "Endoderm" NA NA NA NA NA NA NA NA NA 0.283098054151929 23 19 -0.263034405833794 0.534612949821191 0.867882162052367 NA
MAP11 "Thymic epithelial cells" "Endoderm" NA NA NA NA NA NA NA NA NA 0.0540460754633455 61 47 -0.369233809665719 0.131113744106777 0.313249418986258 NA
MAP1A "Thymic epithelial cells" "Endoderm" NA NA NA NA NA NA NA NA NA 0.879620712442082 52 54 0.0534392589614604 0.902173021376308 1 NA
MAP1B "Thymic epithelial cells" "Endoderm" 4013 506 7.8166332105595 8.27116672002306 0.454533509463558 0.677728093571712 8.18950665173926 0.524172139833169 0.686059826386495 0.111129639978295 2475 1484 -0.737548383526136 3.05336796927085e-24 1.75968504038573e-22 0.382222642597557
MAP1LC3A "Thymic epithelial cells" "Endoderm" 204 220 3.61813397659726 6.83408947345136 3.2159554968541 0.522556846502554 5.1228230232678 0.0035777807397644 0.0526622539369064 0.999999999086927 125 326 1.37586690199817 4.4524867130499e-16 1.40191793026826e-14 0.427825230586698
MAP1LC3B "Thymic epithelial cells" "Endoderm" 1512 356 6.75074110674654 7.3912145561693 0.640473449422763 0.179135292783277 6.94198405145732 0.033370126645812 0.152720059682218 0.999977593757209 528 1021 0.950055568823595 1.26606981079108e-23 7.06518035047795e-22 0.75422923409253
MAP1LC3B2 "Thymic epithelial cells" "Endoderm" NA NA NA NA NA NA NA NA NA 0.697979616903823 17 3 -2.16992500144231 0.00187595140859639 0.00896051383227938 NA
MAP1LC3C "Thymic epithelial cells" "Endoderm" NA NA NA NA NA NA NA NA NA 0.632493192496747 0 0 0 1 1 NA
MAP1S "Thymic epithelial cells" "Endoderm" 376 42 4.51979749133729 4.22966238430291 -0.290135107034375 0.351701373660811 4.36715599702324 0.430414134343086 0.608725356808071 0.00416206003095376 200 135 -0.563588849928589 0.000267708325008963 0.00158238828005908 0.673309643692047
MAP2 "Thymic epithelial cells" "Endoderm" NA NA NA NA NA NA NA NA NA 0.991289017008562 80 91 0.183711953172388 0.50397337080374 0.832177057409706 NA
MAP2K1 "Thymic epithelial cells" "Endoderm" 652 138 5.6436090270796 5.95265159109884 0.309042564019232 0.204368911649864 5.72268014682027 0.151633416654707 0.333398969932724 0.381921716970252 489 213 -1.19517095260142 1.15491673539706e-17 4.21163986143665e-16 0.442756845580375
MAP2K2 "Thymic epithelial cells" "Endoderm" 2643 353 7.52312379702246 7.64637290479019 0.123249107767729 0.219386978470817 7.60565876374946 0.600864493217552 0.745326506345791 0.0104936953083441 575 354 -0.698249787050268 8.32877215045908e-12 1.69588163955299e-10 0.459450825903591
MAP2K3 "Thymic epithelial cells" "Endoderm" NA NA NA NA NA NA NA NA NA 0.551590163855977 220 27 -2.98054763733383 1.5453935045714e-23 8.52564097507711e-22 NA
MAP2K4 "Thymic epithelial cells" "Endoderm" 284 68 4.08321393762284 4.80649088526571 0.723276947642866 0.277813367345481 4.29062998756619 0.0201553233016517 0.120790200394011 0.325690778583303 29 17 -0.736965594166206 0.0803090687691398 0.21163647355003 0.335410006043459
MAP2K5 "Thymic epithelial cells" "Endoderm" NA NA NA NA NA NA NA NA NA 0.151729626434374 51 53 0.0544477840223765 0.891246897503294 1 NA
MAP2K6 "Thymic epithelial cells" "Endoderm" NA NA NA NA NA NA NA NA NA 0.0964674333933728 120 94 -0.349007628943647 0.0789139459391967 0.20849906524309 NA
MAP2K7 "Thymic epithelial cells" "Endoderm" 391 60 4.66514076493306 4.5551757885316 -0.10996497640146 0.240875763914163 4.5368145237824 0.654151176973772 0.782848310704481 0.00154682053159847 197 145 -0.439532061199592 0.00418020335445008 0.01802392735595 0.571489467238197
MAP3K1 "Thymic epithelial cells" "Endoderm" NA NA NA NA NA NA NA NA NA 0.0222934253151564 186 92 -1.00773564877961 1.21864774880278e-07 1.39632514839154e-06 NA
MAP3K10 "Thymic epithelial cells" "Endoderm" NA NA NA NA NA NA NA NA NA 0.0136573750457188 37 13 -1.44057259138598 0.000721664416282533 0.0038025332671823 NA
MAP3K11 "Thymic epithelial cells" "Endoderm" 274 42 3.98923000078368 4.3560851155798 0.366855114796119 0.246447404811524 4.27635113359902 0.171529117482414 0.35552251195056 0.00646417582720422 121 114 -0.0852472866185112 0.698028334736942 1 0.158643967823898
MAP3K12 "Thymic epithelial cells" "Endoderm" NA NA NA NA NA NA NA NA NA 0.589198410027647 10 14 0.447458976971221 0.423614249808922 0.733194951498905 NA
MAP3K13 "Thymic epithelial cells" "Endoderm" NA NA NA NA NA NA NA NA NA 0.0816806888475018 329 5 -5.78135971352466 6.22554538687417e-35 7.39579514548659e-33 NA
MAP3K14 "Thymic epithelial cells" "Endoderm" NA NA NA NA NA NA NA NA NA 0.0850098663185644 11 5 -1 0.141402507486613 0.332942382656952 NA
MAP3K15 "Thymic epithelial cells" "Endoderm" NA NA NA NA NA NA NA NA NA 0.222486454876936 4 5 0.263034405833794 0.78972582092805 1 NA
MAP3K19 "Thymic epithelial cells" "Endoderm" NA NA NA NA NA NA NA NA NA 0.70461675827951 1 3 1 0.423710797166793 0.733194951498905 NA
MAP3K2 "Thymic epithelial cells" "Endoderm" 269 52 3.99774500783323 4.45427385190612 0.456528844072883 0.24856744042683 4.15939575866752 0.0863494333295721 0.246169668813721 0.007476854157154 259 235 -0.139724763666613 0.260593735494983 0.528668108342049 0.189849007926231
MAP3K20 "Thymic epithelial cells" "Endoderm" NA NA NA NA NA NA NA NA NA 0.0867037026182689 142 109 -0.37851162325373 0.056355432608134 0.160977518369067 NA
MAP3K21 "Thymic epithelial cells" "Endoderm" NA NA NA NA NA NA NA NA NA 0.617586887190892 20 35 0.777607578663552 0.0612363399593717 0.172351814967046 NA
MAP3K3 "Thymic epithelial cells" "Endoderm" NA NA NA NA NA NA NA NA NA 0.0270670522764738 41 51 0.308122295362332 0.298569015746937 0.585476455156765 NA
MAP3K4 "Thymic epithelial cells" "Endoderm" 460 57 4.82527773280037 4.23248500315748 -0.592792729642885 0.357944414047429 4.29399695573249 0.118835813625386 0.292367251670181 0.0762683302946183 229 314 0.453717967442904 0.00178050473560386 0.00855738240263916 0.302432541232268
MAP3K6 "Thymic epithelial cells" "Endoderm" NA NA NA NA NA NA NA NA NA 0.170445883216878 18 7 -1.24792751344359 0.022829115606217 0.0764285951934277 NA
MAP3K7 "Thymic epithelial cells" "Endoderm" 384 56 4.63775760832879 4.63022328428 -0.00753432404879018 0.246586877820604 4.51936529635946 0.976355553148027 0.985124142243381 0.00146784316992702 180 146 -0.300173542246841 0.0843134266067108 0.220866503356649 0.506354724924558
MAP3K8 "Thymic epithelial cells" "Endoderm" NA NA NA NA NA NA NA NA NA 0.194139317099533 27 30 0.146841388329271 0.779958260805995 1 NA
MAP3K9 "Thymic epithelial cells" "Endoderm" NA NA NA NA NA NA NA NA NA 0.113897133672515 134 118 -0.181997833742887 0.292038350566325 0.578046674881562 NA
MAP4 "Thymic epithelial cells" "Endoderm" 1341 135 6.64042556472113 6.02014770182874 -0.620277862892387 0.18269129785887 6.37789442755359 0.00419806338274449 0.0570625652395269 0.238658514789397 866 646 -0.422266281229327 3.99299608368584e-07 4.1683778617408e-06 0.680769549408516
MAP4K1 "Thymic epithelial cells" "Endoderm" NA NA NA NA NA NA NA NA NA 0.559256838689371 36 38 0.0759488532332986 0.992499759268083 1 NA
MAP4K2 "Thymic epithelial cells" "Endoderm" NA NA NA NA NA NA NA NA NA 0.0134468356935687 60 100 0.727474145188909 0.00138040387688072 0.00680329362991049 NA
MAP4K3 "Thymic epithelial cells" "Endoderm" NA NA NA NA NA NA NA NA NA 0.0901878688692216 96 91 -0.0763508861301148 0.67380325439363 1 NA
MAP4K4 "Thymic epithelial cells" "Endoderm" 1809 260 7.06979777528273 6.94978659020523 -0.120011185077495 0.173100433856202 6.93853939983372 0.498414228243203 0.665028663987304 0.0978643080062026 1195 1330 0.154293181713787 0.0103218770283247 0.0392138172996821 0.359995483529842
MAP4K5 "Thymic epithelial cells" "Endoderm" NA NA NA NA NA NA NA NA NA 0.0891875840400621 176 166 -0.0839012576089453 0.739948421305707 1 NA
MAP6 "Thymic epithelial cells" "Endoderm" NA NA NA NA NA NA NA NA NA 0.806600510456854 46 43 -0.09515723304034 0.691339674817577 1 NA
MAP7 "Thymic epithelial cells" "Endoderm" NA NA NA NA NA NA NA NA NA 0.810454665341919 55 65 0.237039197300849 0.429625561342943 0.740477914538919 NA
MAP7D1 "Thymic epithelial cells" "Endoderm" 500 94 5.28149693965164 5.6932962893243 0.411799349672662 0.421265825627371 5.53023929383964 0.374510271887596 0.559630577291318 0.00554933204038804 77 92 0.253756592245783 0.219672101123028 0.464380199700542 0.616214164610735
MAP7D2 "Thymic epithelial cells" "Endoderm" NA NA NA NA NA NA NA NA NA 0.722643841742752 30 10 -1.49476469174958 0.00352294207292529 0.01553238850185 NA
MAP7D3 "Thymic epithelial cells" "Endoderm" 357 89 4.70396890482885 5.29809757791782 0.594128673088973 0.438454100666706 5.01036369407624 0.224119113641258 0.41569262823286 0.961092552281566 162 204 0.330751945274368 0.0309378728823749 0.0986303869763431 0.556700863391653
MAP9 "Thymic epithelial cells" "Endoderm" 263 115 4.26280507574813 5.7066073796174 1.44380230386926 0.30965362962794 5.03018404359352 0.00681609883967899 0.0720906072354421 0.99999618618367 159 155 -0.0365258760251139 0.72785834909208 1 0.0240800200141684
MAPK1 "Thymic epithelial cells" "Endoderm" 380 106 4.78154780693629 5.52940157054549 0.747853763609196 0.247933737749308 4.94264816281889 0.00819514693886761 0.0779567722485396 0.983204072739328 75 149 0.980891177052295 7.73930668223494e-07 7.62666333815763e-06 0.808030377348639
MAPK10 "Thymic epithelial cells" "Endoderm" 353 33 4.02839579081056 4.12212737171819 0.0937315809076242 0.794549644594506 4.19105137197451 0.911250592727646 0.945604997731515 0.833995415270547 98 55 -0.822001698022006 0.000900394656756188 0.00462265191377538 0.47303053050355
MAPK11 "Thymic epithelial cells" "Endoderm" NA NA NA NA NA NA NA NA NA 0.155381475034432 4 8 0.84799690655495 0.307514135967421 0.597681795530779 NA
MAPK12 "Thymic epithelial cells" "Endoderm" NA NA NA NA NA NA NA NA NA 0.733243706129775 78 90 0.204013892021593 0.419698519015389 0.733194951498905 NA
MAPK13 "Thymic epithelial cells" "Endoderm" NA NA NA NA NA NA NA NA NA 0.844248265693974 27 28 0.050626073069968 0.881773446916604 1 NA
MAPK14 "Thymic epithelial cells" "Endoderm" NA NA NA NA NA NA NA NA NA 0.00731685721435453 64 52 -0.294447358465255 0.262774296421216 0.531977153779449 NA
MAPK15 "Thymic epithelial cells" "Endoderm" NA NA NA NA NA NA NA NA NA 0.886501035835229 10 18 0.788495894806288 0.133919132081956 0.318458808011176 NA
MAPK1IP1L "Thymic epithelial cells" "Endoderm" 1441 199 6.73682709782143 6.60677353750658 -0.130053560314848 0.0912920127537069 6.66822773366181 0.173489200768426 0.358236327918299 0.00243440944373503 295 309 0.0666710396452878 0.63015608526017 0.97431670672133 0.253121273173555
MAPK3 "Thymic epithelial cells" "Endoderm" 455 110 5.05850870715039 5.61114162614427 0.552632918993874 0.144888823097059 5.17619873746798 0.00152636238066962 0.0319491441277044 0.30778217687287 192 231 0.265523957859492 0.0565369506333094 0.161424581548718 0.480470758678122
MAPK4 "Thymic epithelial cells" "Endoderm" NA NA NA NA NA NA NA NA NA 0.214608287610372 24 19 -0.321928094887362 0.43973005543954 0.753395219293612 NA
MAPK6 "Thymic epithelial cells" "Endoderm" 694 99 5.71118391318443 5.54721745384429 -0.163966459340134 0.149338906055125 5.67584466858178 0.288475640741594 0.482106375920606 0.0155971343476381 318 160 -0.986495735650253 2.24660437255802e-13 5.45153472057813e-12 0.545319013904194
MAPK7 "Thymic epithelial cells" "Endoderm" 414 38 4.61522049698513 4.11011425342287 -0.50510624356226 0.370645619413244 4.4112111164056 0.210954368975952 0.402671220947509 0.0132374304464692 59 46 -0.352301743930881 0.221055325673161 0.467050226550473 0.697480477466037
MAPK8 "Thymic epithelial cells" "Endoderm" 353 43 4.5008754627936 4.3170143738921 -0.183861088901494 0.201471541290531 4.46944786665668 0.375655505079636 0.56039826618263 0.00181893955562655 203 99 -1.02856915219677 1.30984436313021e-09 2.00695848352659e-08 0.549074714457892
MAPK8IP1 "Thymic epithelial cells" "Endoderm" NA NA NA NA NA NA NA NA NA 0.876318348403623 38 44 0.206450877467426 0.416417932332823 0.731451092316109 NA
MAPK8IP2 "Thymic epithelial cells" "Endoderm" NA NA NA NA NA NA NA NA NA 0.00978482114461725 23 17 -0.415037499278844 0.335016481435135 0.635442397478511 NA
MAPK8IP3 "Thymic epithelial cells" "Endoderm" NA NA NA NA NA NA NA NA NA 0.392131300283489 46 46 0 0.978042632233358 1 NA
MAPK9 "Thymic epithelial cells" "Endoderm" 428 37 4.62965820613503 3.92453514746942 -0.70512305866561 0.311942488030847 4.23581688463903 0.0562190696380607 0.194156824565574 0.0487346573034862 177 94 -0.90587782263545 2.03977897128673e-07 2.22275070343255e-06 0.818589506219335
MAPKAP1 "Thymic epithelial cells" "Endoderm" 639 80 5.6605216740318 4.90279579551393 -0.757725878517874 0.356334137397571 5.1653649665158 0.0652621966932208 0.21044432134948 0.0255314655156606 247 267 0.111892880070897 0.43554278250502 0.74847802985687 0.114000563685313
MAPKAPK2 "Thymic epithelial cells" "Endoderm" 495 70 5.05939434271658 4.75530005014385 -0.304094292572723 0.381365777121183 4.97503449754304 0.456077859631805 0.631465950018382 0.0207877931742581 208 92 -1.16820032097285 3.09644203287927e-10 5.17785004530865e-09 0.574815072212549
MAPKAPK3 "Thymic epithelial cells" "Endoderm" NA NA NA NA NA NA NA NA NA 0.25641126493037 117 124 0.0831412353002459 0.649454335693983 0.99730640415371 NA
MAPKAPK5 "Thymic epithelial cells" "Endoderm" NA NA NA NA NA NA NA NA NA 0.028686933465185 119 90 -0.399095955409822 0.0597566048416487 0.168898977689926 NA
MAPKBP1 "Thymic epithelial cells" "Endoderm" NA NA NA NA NA NA NA NA NA 0.99824308057189 31 64 1.02236781302845 0.00367330127310727 0.01612189615876 NA
MAPRE1 "Thymic epithelial cells" "Endoderm" 1501 319 6.80205781309054 6.99921672438468 0.197158911294137 0.274408801450251 6.86635151989531 0.499127186151499 0.665785112615459 0.116753988454701 1845 7 -7.85018683764577 1.4420565664156e-63 1.55133240844843e-60 NA
MAPRE2 "Thymic epithelial cells" "Endoderm" NA NA NA NA NA NA NA NA NA 0.602958481684204 121 117 -0.0480942882010449 0.725266554119666 1 NA
MAPRE3 "Thymic epithelial cells" "Endoderm" NA NA NA NA NA NA NA NA NA 0.92993663287532 11 16 0.502500340529183 0.305270776999756 0.594993792231834 NA
MAPT "Thymic epithelial cells" "Endoderm" NA NA NA NA NA NA NA NA NA 0.22406729346174 18 23 0.337034987277571 0.433325130190252 0.745593373112141 NA
MARCHF1 "Thymic epithelial cells" "Endoderm" NA NA NA NA NA NA NA NA NA 0.042607395309987 22 7 -1.52356195605701 0.00935064986417698 0.0360186958364677 NA
MARCHF10 "Thymic epithelial cells" "Endoderm" NA NA NA NA NA NA NA NA NA 0.500937318679038 0 0 0 1 1 NA
MARCHF2 "Thymic epithelial cells" "Endoderm" NA NA NA NA NA NA NA NA NA 0.0646963173819359 27 10 -1.34792330342031 0.00666202643099348 0.0268925327933621 NA
MARCHF3 "Thymic epithelial cells" "Endoderm" NA NA NA NA NA NA NA NA NA 0.630751492970771 28 25 -0.15754127698648 0.691484836555995 1 NA
MARCHF4 "Thymic epithelial cells" "Endoderm" NA NA NA NA NA NA NA NA NA 0.288693917133835 0 1 1 1 1 NA
MARCHF5 "Thymic epithelial cells" "Endoderm" 328 73 4.54692103272619 4.98823144179584 0.441310409069647 0.196425124533318 4.8251244907614 0.0558100597578008 0.193697767213154 0.0609897533621932 80 77 -0.0544477840223765 0.953073823446397 1 0.0989589104573751
MARCHF6 "Thymic epithelial cells" "Endoderm" 622 122 5.49820165343928 6.01484747629441 0.516645822855134 0.481962891435686 5.71028070987786 0.327045775137877 0.519324214362994 0.624595019397946 436 261 -0.738066467963148 4.27814802442344e-10 7.02051341906233e-09 0.370370501346808
MARCHF7 "Thymic epithelial cells" "Endoderm" 876 149 6.07933680687827 6.00842811573791 -0.0709086911403594 0.216917032241296 5.96245695244738 0.748463416422153 0.848669641071874 0.457271859973771 263 346 0.394397733219807 0.000737804319204593 0.00387807894600373 0.458759830044347
MARCHF8 "Thymic epithelial cells" "Endoderm" NA NA NA NA NA NA NA NA NA 0.157114921992446 46 56 0.278301162487104 0.337864892933651 0.635442397478511 NA
MARCHF9 "Thymic epithelial cells" "Endoderm" NA NA NA NA NA NA NA NA NA 0.998201465983113 49 82 0.7311832415722 0.00655200265737599 0.0265134963224356 NA
MARCKS "Thymic epithelial cells" "Endoderm" 5349 1420 8.48500680506802 9.73994805606731 1.25494125099929 0.357335197585929 9.08014536218372 0.00916484785004772 0.0825736291563219 0.999998583326129 1268 3352 1.40176041395268 2.77231394278391e-56 1.53380249108765e-53 0.905191076297985
MARCKSL1 "Thymic epithelial cells" "Endoderm" 12056 2252 9.53170446331398 10.4934908760908 0.961786412776794 0.319641435700355 10.0165667266517 0.0201865548342397 0.120790200394011 0.999987852109506 3712 3971 0.0972803076736335 0.022907638542413 0.0766517215716755 0.101145437678594
MARF1 "Thymic epithelial cells" "Endoderm" NA NA NA NA NA NA NA NA NA 0.0933378230920727 17 25 0.53051471669878 0.197571421448964 0.4272219994347 NA
MARK1 "Thymic epithelial cells" "Endoderm" NA NA NA NA NA NA NA NA NA 0.0512094691352621 34 33 -0.0418201756946269 0.848336709924746 1 NA
MARK2 "Thymic epithelial cells" "Endoderm" 452 59 5.05276836965533 4.7578609091111 -0.294907460544227 0.233450382860773 4.96413215752961 0.247188658967083 0.436863678125237 0.00656540599154926 138 240 0.793948263506454 5.60369509499309e-07 5.68114930991865e-06 0.421683971753518
MARK3 "Thymic epithelial cells" "Endoderm" 576 102 5.40680258863671 5.74556850338157 0.338765914744857 0.245160016903128 5.62187207879436 0.224220050688925 0.415723135330196 0.0199148915960997 295 260 -0.181547369059065 0.153885916484096 0.350735273869826 0.258665831057074
MARK4 "Thymic epithelial cells" "Endoderm" 280 51 4.15604888849402 4.49945178209677 0.343402893602752 0.213799948925435 4.41177133467646 0.161429982335494 0.343913333110253 0.105753506790882 85 91 0.0972972013549149 0.804086986833527 1 0.283332502921388
MARS1 "Thymic epithelial cells" "Endoderm" 744 64 5.77008925160168 4.8773209279496 -0.892768323652072 0.283393963866997 5.3351641711265 0.00803780173378761 0.0779567722485396 0.984228676042039 234 161 -0.536666943680375 0.000645865382899896 0.00344722637113385 0.60112677551665
MARS2 "Thymic epithelial cells" "Endoderm" NA NA NA NA NA NA NA NA NA 0.572843615534687 52 43 -0.268488835925902 0.36626874606723 0.66296765739819 NA
MARVELD1 "Thymic epithelial cells" "Endoderm" NA NA NA NA NA NA NA NA NA 0.138016215821395 85 97 0.18844508941311 0.349057122003416 0.640543673005011 NA
MARVELD2 "Thymic epithelial cells" "Endoderm" NA NA NA NA NA NA NA NA NA 0.395390648244621 92 38 -1.25375659224578 1.77594674373076e-06 1.6415003697185e-05 NA
MARVELD3 "Thymic epithelial cells" "Endoderm" NA NA NA NA NA NA NA NA NA 0.913397497348604 87 128 0.551795636785957 0.0047913785588802 0.0202709754018257 NA
MASP1 "Thymic epithelial cells" "Endoderm" NA NA NA NA NA NA NA NA NA 0.592608497307368 14 19 0.415037499278844 0.342872930489716 0.635442397478511 NA
MAST1 "Thymic epithelial cells" "Endoderm" NA NA NA NA NA NA NA NA NA 0.145386939423336 58 32 -0.838248930003388 0.00793990958034999 0.0312790602176935 NA
MAST2 "Thymic epithelial cells" "Endoderm" NA NA NA NA NA NA NA NA NA 0.0721120465487376 103 99 -0.0565835283663675 0.647271052049882 0.994452214227707 NA
MAST3 "Thymic epithelial cells" "Endoderm" NA NA NA NA NA NA NA NA NA 0.113942881337247 27 37 0.440572591385981 0.246717450550047 0.50549536688722 NA
MAST4 "Thymic epithelial cells" "Endoderm" NA NA NA NA NA NA NA NA NA 0.49244191973538 76 70 -0.117039421190219 0.773240150347899 1 NA
MASTL "Thymic epithelial cells" "Endoderm" 372 42 4.32287359607916 3.44141113441044 -0.881462461668729 0.467590863361192 3.78102800198108 0.114346611965575 0.284831718945924 0.973445028011962 78 246 1.64458648340757 1.02187338948755e-15 3.12599625814169e-14 0.394325160184385
MAT2A "Thymic epithelial cells" "Endoderm" 898 163 6.06062182685876 6.16269027151182 0.102068444653063 0.178391693402726 6.05949753500301 0.58962303878467 0.737628811909675 0.0119030881975971 242 236 -0.0360692547075217 0.924220026001888 1 0.207048305852477
MAT2B "Thymic epithelial cells" "Endoderm" 312 47 4.34056510099962 4.52933141342087 0.188766312421251 0.232076133523901 4.42665469735582 0.455515876443988 0.630864535181692 0.00163477306303558 177 63 -1.4757334309664 1.61597633010687e-10 2.79640443755045e-09 0.469943901942874
MATK "Thymic epithelial cells" "Endoderm" NA NA NA NA NA NA NA NA NA 0.775964930295279 44 34 -0.362570079384708 0.222260484230239 0.46908468846151 NA
MATN2 "Thymic epithelial cells" "Endoderm" NA NA NA NA NA NA NA NA NA 0.200769825359444 40 24 -0.713695814843359 0.115254286322018 0.283185382608749 NA
MATN3 "Thymic epithelial cells" "Endoderm" NA NA NA NA NA NA NA NA NA 0.347579455320278 4 4 0 1 1 NA
MATN4 "Thymic epithelial cells" "Endoderm" NA NA NA NA NA NA NA NA NA 0.551019650481075 6 6 0 1 1 NA
MATR3 "Thymic epithelial cells" "Endoderm" NA NA NA NA NA NA NA NA NA 0.0115839162729255 77 81 0.0721497857558354 0.80902082640496 1 NA
MATR3.1 "Thymic epithelial cells" "Endoderm" NA NA NA NA NA NA NA NA NA 0.468460918842979 15 13 -0.192645077942396 0.75779799090251 1 NA
MAU2 "Thymic epithelial cells" "Endoderm" NA NA NA NA NA NA NA NA NA 0.155014607693671 92 76 -0.27237227041313 0.174181755884846 0.387461863406566 NA
MAVS "Thymic epithelial cells" "Endoderm" 237 74 3.57763586802864 5.04108315390526 1.46344728587662 0.501341977554736 4.21555815055964 0.151318686102854 0.333070518591047 0.975514256750859 280 447 0.672928601836678 3.10072276879293e-09 4.50092921251171e-08 0.459824284981736
MAX "Thymic epithelial cells" "Endoderm" 369 73 4.54492195619212 4.72238202738409 0.177460071191971 0.316629494037104 4.41717443725653 0.582925236547261 0.731980708757453 0.00273886014830335 263 93 -1.48980526768082 9.53981471354521e-17 3.17403732153075e-15 0.47189482065691
MAZ "Thymic epithelial cells" "Endoderm" 2540 266 7.52177509907356 7.03752402630045 -0.484251072773108 0.149922424929666 7.32189854132377 0.0115771084322564 0.0922990796477349 0.988859053082789 180 266 0.560850044604349 7.330257860858e-05 0.000490643322563617 0.349232316574458
MB "Thymic epithelial cells" "Endoderm" NA NA NA NA NA NA NA NA NA 0.533905413775298 2 7 1.41503749927884 0.119813814205544 0.291203583150212 NA
MB21D2 "Thymic epithelial cells" "Endoderm" NA NA NA NA NA NA NA NA NA 0.32660931428694 49 92 0.895302621333307 0.000245287965956889 0.00146275693692633 NA
MBD1 "Thymic epithelial cells" "Endoderm" NA NA NA NA NA NA NA NA NA 0.00690744118119225 42 49 0.217591435072627 0.453789986969078 0.771550558228925 NA
MBD2 "Thymic epithelial cells" "Endoderm" 635 96 5.51831750191381 5.27571866677177 -0.242598835142044 0.256039324555438 5.31622190383323 0.380100366670682 0.563547675335875 0.00407289394747662 94 107 0.185031893832521 0.383728441774972 0.686866107092859 0.302012701517101
MBD3 "Thymic epithelial cells" "Endoderm" 615 78 5.42726475267251 5.24590860560047 -0.18135614707204 0.212295693904545 5.37328236001405 0.419769389672475 0.597113821743404 0.00248510921032922 196 255 0.377948180543624 0.00436076681152692 0.0187108106666092 0.403251180715316
MBD4 "Thymic epithelial cells" "Endoderm" 762 99 5.84039994942245 5.45367278712181 -0.386727162300649 0.2264686774421 5.63464213524004 0.107029520033199 0.275201225077193 0.0957295863140931 445 316 -0.492560869780897 5.29780050826534e-06 4.44290208064314e-05 0.823137255078999
MBD5 "Thymic epithelial cells" "Endoderm" NA NA NA NA NA NA NA NA NA 0.735221103617717 127 137 0.108524456778169 0.516739098864556 0.848409013940416 NA
MBD6 "Thymic epithelial cells" "Endoderm" NA NA NA NA NA NA NA NA NA 0.0807815036067492 14 12 -0.206450877467426 0.705649642215406 1 NA
MBIP "Thymic epithelial cells" "Endoderm" 489 94 4.92884609582244 5.4954308199391 0.56658472411666 0.39323417511821 5.23969326394872 0.199801946784421 0.390151207611754 0.0216710928438448 55 71 0.362570079384708 0.157708832862003 0.35806194048184 0.639922087468873
MBLAC1 "Thymic epithelial cells" "Endoderm" NA NA NA NA NA NA NA NA NA 0.990933112895798 13 35 1.36257007938471 0.00236996622204886 0.0110000062137474 NA
MBLAC2 "Thymic epithelial cells" "Endoderm" NA NA NA NA NA NA NA NA NA 0.403333044803988 16 9 -0.765534746362977 0.120692015186331 0.292610514845136 NA
MBNL1 "Thymic epithelial cells" "Endoderm" NA NA NA NA NA NA NA NA NA 0.0161056121629575 7 12 0.700439718141092 0.260954870195031 0.52906817154817 NA
MBNL2 "Thymic epithelial cells" "Endoderm" NA NA NA NA NA NA NA NA NA 0.679043992700197 3 8 1.16992500144231 0.183096741619179 0.401709189294561 NA
MBNL3 "Thymic epithelial cells" "Endoderm" NA NA NA NA NA NA NA NA NA 0.440325785387023 50 62 0.304854581528421 0.250484919750502 0.511968544020343 NA
MBOAT1 "Thymic epithelial cells" "Endoderm" NA NA NA NA NA NA NA NA NA 0.70699756346428 13 16 0.280107919192735 0.587266302859918 0.928464706091728 NA
MBOAT2 "Thymic epithelial cells" "Endoderm" NA NA NA NA NA NA NA NA NA 0.890661468991657 161 104 -0.625604485218502 0.00059999449760501 0.00323884764763065 NA
MBOAT7 "Thymic epithelial cells" "Endoderm" 456 108 5.0327183249629 5.75747600804174 0.724757683078836 0.208296466207682 5.47712440446923 0.00870503068947626 0.0802700066089896 0.999373248667406 265 302 0.187891547971761 0.164927696768264 0.371183161345962 0.259247404144212
MBP "Thymic epithelial cells" "Endoderm" NA NA NA NA NA NA NA NA NA 0.640269557995485 96 40 -1.24236083756904 1.54782442914584e-05 0.000119601245993536 NA
MBTD1 "Thymic epithelial cells" "Endoderm" 240 48 3.69220104223201 4.13026452028701 0.438063478055001 0.335862324683842 3.86735790089064 0.211291861384327 0.403175631514981 0.0055261191288122 63 69 0.129283016944966 0.763449964399381 1 0.295123933907895
MBTPS1 "Thymic epithelial cells" "Endoderm" 272 51 4.0806105067878 4.54892344343571 0.46831293664791 0.275469241001243 4.44911596057979 0.109420534849578 0.27848360811231 0.030570387375311 143 187 0.384663850235325 0.0110219696763866 0.0414024094691661 0.82138207197237
MBTPS2 "Thymic epithelial cells" "Endoderm" NA NA NA NA NA NA NA NA NA 0.0442434754006148 50 34 -0.543142325026529 0.0866535348504129 0.225623107280274 NA
MC1R "Thymic epithelial cells" "Endoderm" NA NA NA NA NA NA NA NA NA 0.209583763043614 10 7 -0.459431618637297 0.483516178085151 0.805961941740769 NA
MCAM "Thymic epithelial cells" "Endoderm" NA NA NA NA NA NA NA NA NA 0.519276784439532 62 141 1.17246719600477 1.66870636878935e-06 1.54829085410814e-05 NA
MCAT "Thymic epithelial cells" "Endoderm" NA NA NA NA NA NA NA NA NA 0.0103515245299827 30 65 1.09019780897158 0.000251454159819367 0.00149406515825168 NA
MCC "Thymic epithelial cells" "Endoderm" 402 50 4.52280426297145 4.21262398533022 -0.310180277641228 0.432567919031521 4.0873250344448 0.48463010813648 0.654385363506086 0.0366712536494275 223 207 -0.106915203916512 0.57170995217438 0.91160997314762 0.344687304845913
MCCC1 "Thymic epithelial cells" "Endoderm" NA NA NA NA NA NA NA NA NA 0.299539666055517 89 135 0.595609744920665 0.00320592819961806 0.0143073504626421 NA
MCCC2 "Thymic epithelial cells" "Endoderm" NA NA NA NA NA NA NA NA NA 0.257673207982105 170 95 -0.832890014164742 6.16980422245322e-05 0.000419937043808732 NA
MCEE "Thymic epithelial cells" "Endoderm" NA NA NA NA NA NA NA NA NA 0.30787591298652 17 13 -0.362570079384708 0.423614249808922 0.733194951498905 NA
MCF2 "Thymic epithelial cells" "Endoderm" NA NA NA NA NA NA NA NA NA 0.578497492844741 0 2 1.58496250072116 1 1 NA
MCF2L "Thymic epithelial cells" "Endoderm" NA NA NA NA NA NA NA NA NA 0.205774112361758 34 16 -1.04182017569463 0.00560769918896464 0.0231706030922432 NA
MCF2L2 "Thymic epithelial cells" "Endoderm" NA NA NA NA NA NA NA NA NA 0.856914751152409 116 35 -1.70043971814109 2.26107485822119e-08 2.90148797578496e-07 NA
MCFD2 "Thymic epithelial cells" "Endoderm" 717 200 5.74165719109829 6.59620314867764 0.854545957579345 0.113762917591795 6.12492904823943 0.00133597686622823 0.0296554542281711 0.999999811217626 519 684 0.397592364819435 1.35266855955726e-05 0.000105549414507553 0.465267387076158
MCHR1 "Thymic epithelial cells" "Endoderm" NA NA NA NA NA NA NA NA NA 0.741654494863884 0 0 0 1 1 NA
MCIDAS "Thymic epithelial cells" "Endoderm" NA NA NA NA NA NA NA NA NA 0.658694294616983 0 0 0 1 1 NA
MCL1 "Thymic epithelial cells" "Endoderm" 1157 130 6.45938596828858 5.81807809025866 -0.64130787802992 0.194574040139931 6.13107581814351 0.0124772218977843 0.0955314416513246 0.873773093423312 605 576 -0.0707464748274685 0.176465513957759 0.391597319765991 0.110315929760289
MCM10 "Thymic epithelial cells" "Endoderm" 503 57 5.00848585822513 3.94583126699487 -1.06265459123026 0.40022174771736 4.40218027869808 0.0172860782721481 0.110651001032762 0.985546807724992 235 335 0.509674373416919 3.92921998692887e-05 0.000279417612291188 0.244799978990825
MCM2 "Thymic epithelial cells" "Endoderm" 357 64 4.51654634730046 4.54144101189688 0.0248946645964212 0.349232044379342 4.43642647369614 0.945447452075145 0.966515918973756 0.304603404267023 309 367 0.247437550782775 0.038610513160794 0.118206162347133 0.526484788129656
MCM3 "Thymic epithelial cells" "Endoderm" 2097 147 7.28966802307483 5.85748423824862 -1.43218378482621 0.27368941474985 6.58728454989693 0.000108726279453196 0.00712545438559338 0.999999001862771 644 229 -1.48766529936624 7.37569558042052e-24 4.15183050055997e-22 0.96404650935345
MCM3AP "Thymic epithelial cells" "Endoderm" 422 38 4.60961111632373 3.77472141474361 -0.834889701580121 0.311285506432103 4.17016676161336 0.0163615163799133 0.108269766269848 0.438884357934822 128 174 0.439983856409075 0.00955951021589167 0.0366555160040646 0.256571685036252
MCM4 "Thymic epithelial cells" "Endoderm" 1323 128 6.56731039075228 5.58993630756941 -0.977374083182875 0.419163620493573 5.90459667681286 0.0331101932321231 0.152401014835148 0.99959093372804 1126 380 -1.5646246126789 1.73517240150281e-35 2.2251575087881e-33 0.727098232612844
MCM5 "Thymic epithelial cells" "Endoderm" 1078 101 6.12653825684916 5.09888493307646 -1.02765332377271 0.54504749666194 5.6218764122862 0.106489407724041 0.274706742980716 0.995225542540249 180 180 0 0.909033309865019 1 0
MCM6 "Thymic epithelial cells" "Endoderm" 971 87 6.1418502021307 5.06763979895085 -1.07421040317985 0.327403899613429 5.57487072651081 0.0208441488400617 0.122855502531627 0.996039100220168 451 400 -0.172720535960267 0.14003588442864 0.330568678053906 0.160788366458736
MCM7 "Thymic epithelial cells" "Endoderm" 2044 220 7.18511805878888 6.39707760365372 -0.788040455135158 0.424762959396107 6.72967193704836 0.120487776386156 0.294270279062018 0.995382422477939 319 328 0.0400156788478791 0.571098369042899 0.91152190042628 0.0460971987068464
MCM8 "Thymic epithelial cells" "Endoderm" NA NA NA NA NA NA NA NA NA 0.862081499151947 277 236 -0.230197823825248 0.0594929160852735 0.16825190989853 NA
MCM9 "Thymic epithelial cells" "Endoderm" NA NA NA NA NA NA NA NA NA 0.017476767143579 27 23 -0.222392421336448 0.596864976133562 0.937515687690646 NA
MCMBP "Thymic epithelial cells" "Endoderm" 468 64 5.04174899838433 4.61513830178615 -0.42661069659818 0.217359134798221 4.71075569621872 0.080384296074938 0.237146596941336 0.120656872737012 254 343 0.43191131784324 0.00110427096947468 0.00554684904096179 0.334702542965593
MCMDC2 "Thymic epithelial cells" "Endoderm" NA NA NA NA NA NA NA NA NA 0.253735078424157 7 0 -3 0.0107334161029972 0.0404597760207198 NA
MCOLN1 "Thymic epithelial cells" "Endoderm" NA NA NA NA NA NA NA NA NA 0.0500049349622601 94 60 -0.639118270768061 0.00936214573554253 0.0360486359162946 NA
MCOLN2 "Thymic epithelial cells" "Endoderm" NA NA NA NA NA NA NA NA NA 0.281641454731273 3 2 -0.415037499278844 0.772829992684448 1 NA
MCOLN3 "Thymic epithelial cells" "Endoderm" NA NA NA NA NA NA NA NA NA 0.994902450652181 72 78 0.113956189297086 0.605966225946332 0.947813408661129 NA
MCPH1 "Thymic epithelial cells" "Endoderm" NA NA NA NA NA NA NA NA NA 0.00692614031848087 121 144 0.249171752452048 0.241969356285869 0.497081966382301 NA
MCRIP1 "Thymic epithelial cells" "Endoderm" 1732 203 7.01001151099568 6.78719196412326 -0.222819546872425 0.166658699992905 6.96801673213494 0.247546163235073 0.436863678125237 0.0294579704436572 461 300 -0.618129364656355 6.22217019242018e-08 7.45582324294705e-07 0.609932372229724
MCRIP2 "Thymic epithelial cells" "Endoderm" 643 82 5.67115635665545 4.85828631875251 -0.812870037902939 0.410984809822418 5.14197977436077 0.107276029197672 0.275452893374914 0.346517686488234 205 374 0.864246258200025 2.65559945760103e-10 4.48326311220456e-09 0.340072004577505
MCRS1 "Thymic epithelial cells" "Endoderm" 926 122 6.05461797847504 5.83403819048448 -0.220579787990561 0.189903960258838 5.94660559474276 0.263692142987411 0.45491233066302 0.0103011795231688 340 340 0 0.89370007618555 1 0
MCTP1 "Thymic epithelial cells" "Endoderm" NA NA NA NA NA NA NA NA NA 0.398705688662092 0 5 2.58496250072116 0.0368884257070499 0.113634660418599 NA
MCTP2 "Thymic epithelial cells" "Endoderm" NA NA NA NA NA NA NA NA NA 0.264538559383272 30 33 0.133266530863464 0.764733680537343 1 NA
MCTS1 "Thymic epithelial cells" "Endoderm" 1310 199 6.59909905354877 6.6097919746777 0.0106929211289293 0.132235540325185 6.62234566866938 0.936570547077492 0.960831319728214 0.0775140345901626 42 45 0.0972972013549149 0.678477539915785 1 0.529072417027335
MCU "Thymic epithelial cells" "Endoderm" NA NA NA NA NA NA NA NA NA 0.100377119935755 96 122 0.342601663152112 0.268245960280218 0.539444882632271 NA
MCUB "Thymic epithelial cells" "Endoderm" NA NA NA NA NA NA NA NA NA 0.882196516823218 97 79 -0.292781749227846 0.224081498627749 0.472104682779647 NA
MCUR1 "Thymic epithelial cells" "Endoderm" 1118 137 6.37902060051661 5.96954041418797 -0.409480186328633 0.177747425612995 6.09403899183405 0.0349886593102418 0.155207549962031 0.998814946342291 226 183 -0.302986531233902 0.0248246708852997 0.0816414617905815 0.739929650688244
MDC1 "Thymic epithelial cells" "Endoderm" NA NA NA NA NA NA NA NA NA 0.572820230767231 129 162 0.326360341202623 0.055542394986945 0.158819098719315 NA
MDFI "Thymic epithelial cells" "Endoderm" 736 96 5.73740419654013 5.50650107381265 -0.230903122727477 0.225000744277576 5.52220563557442 0.338583852784961 0.528167783956138 0.262466040057743 223 323 0.532495080827021 4.76982694838683e-05 0.000332001901612374 0.410909669217987
MDFIC "Thymic epithelial cells" "Endoderm" NA NA NA NA NA NA NA NA NA 0.0297810558259324 102 41 -1.29418310440446 9.41407151003405e-05 0.000614819833795276 NA
MDGA1 "Thymic epithelial cells" "Endoderm" NA NA NA NA NA NA NA NA NA 0.606693242048923 6 5 -0.222392421336448 0.801613520941505 1 NA
MDGA2 "Thymic epithelial cells" "Endoderm" NA NA NA NA NA NA NA NA NA 0.650414118393377 8 13 0.637429920615292 0.235729052816352 0.487312627173678 NA
MDH1 "Thymic epithelial cells" "Endoderm" 3556 956 8.01399801814644 8.83564129799179 0.821643279845352 0.108574060122682 8.36668440655018 0.00155134556969097 0.0319856080941903 0.999999996369976 1115 1746 0.646542581087572 2.6815688046399e-22 1.37734478336995e-20 0.786889635620537
MDH1B "Thymic epithelial cells" "Endoderm" NA NA NA NA NA NA NA NA NA 0.109908735093155 2 3 0.415037499278844 0.765594483995764 1 NA
MDH2 "Thymic epithelial cells" "Endoderm" 3767 516 8.00180406014355 7.88462164338532 -0.117182416758228 0.162925386463516 7.96132859453779 0.495416837941561 0.662924086744845 0.00569846354414461 1269 1661 0.388091885110816 8.78573641848991e-09 1.1955516514943e-07 0.434415238417307
MDK "Thymic epithelial cells" "Endoderm" 17409 2085 9.97187651856802 10.4341510436273 0.462274525059286 0.373743341145161 10.2542950650251 0.25693851960546 0.447751361325754 0.364972268043771 4953 4679 -0.0820853387755962 0.189672447350677 0.413279764881119 0.131033549995332
MDM1 "Thymic epithelial cells" "Endoderm" NA NA NA NA NA NA NA NA NA 0.998153569988742 28 26 -0.103093492964104 0.789866514333423 1 NA
MDM2 "Thymic epithelial cells" "Endoderm" 483 102 5.15603024270817 5.46010807671849 0.304077834010322 0.206277240987118 5.12232263987812 0.161359113945698 0.343895440290773 0.194703441339275 382 703 0.87823103671234 1.2186493527377e-15 3.687175947877e-14 0.604682296102626
MDM4 "Thymic epithelial cells" "Endoderm" 860 113 5.78900553991548 5.90275427319034 0.113748733274864 0.426870778224531 5.89360018801498 0.797405429304333 0.880231980814188 0.0032346594646144 570 487 -0.226609597799957 0.0799933315628016 0.210947960286271 0.399686801067731
MDN1 "Thymic epithelial cells" "Endoderm" 1296 125 6.37571967757022 5.13644961879093 -1.23927005877929 0.51838319137762 5.68261373097823 0.0476801133585613 0.179411499684812 0.955031342460143 337 616 0.868247242867234 1.19879099895898e-14 3.35939057942716e-13 0.291772830101081
MDP1 "Thymic epithelial cells" "Endoderm" NA NA NA NA NA NA NA NA NA 0.0570360362592212 13 8 -0.637429920615292 0.286042729041274 0.568037268501203 NA
ME1 "Thymic epithelial cells" "Endoderm" NA NA NA NA NA NA NA NA NA 0.170974697947273 17 14 -0.263034405833794 0.597783536216393 0.938425650206262 NA
ME2 "Thymic epithelial cells" "Endoderm" 608 81 5.50717122137933 5.28150098363906 -0.225670237740266 0.326647287080974 5.27518603250125 0.499957454529378 0.666689182918172 0.031238123814958 223 202 -0.142019004872428 0.382447558607555 0.685337839232262 0.629320934362129
ME3 "Thymic epithelial cells" "Endoderm" NA NA NA NA NA NA NA NA NA 0.288112923149274 4 1 -1.32192809488736 0.344704222006958 0.635442397478511 NA
MEA1 "Thymic epithelial cells" "Endoderm" 1393 117 6.61397588086089 5.89421939854799 -0.719756482312902 0.140960346703379 6.29161582432557 0.000142459518757947 0.00852351477999469 0.998962531900421 413 483 0.225376279775269 0.0103821079742556 0.0394271698006444 0.192545526531322
MEAF6 "Thymic epithelial cells" "Endoderm" 1022 225 6.32718493819728 6.68397649512639 0.356791556929108 0.189284656038813 6.51014896235795 0.079799118403949 0.236052738749994 0.942460824367245 443 433 -0.0328646339056267 0.751672545711182 1 0.0777822819166889
MEAK7 "Thymic epithelial cells" "Endoderm" NA NA NA NA NA NA NA NA NA 0.0802512154743357 122 84 -0.533123569201538 0.00758401501284303 0.0301059587348693 NA
MECOM "Thymic epithelial cells" "Endoderm" NA NA NA NA NA NA NA NA NA 0.295169949859081 8 13 0.637429920615292 0.208131633889847 0.444644854219219 NA
MECP2 "Thymic epithelial cells" "Endoderm" NA NA NA NA NA NA NA NA NA 0.0678931866837904 283 121 -1.2190097819418 5.47409316153195e-15 1.58921049445135e-13 NA
MECR "Thymic epithelial cells" "Endoderm" 314 53 4.19949884490049 4.59398269723479 0.394483852334298 0.303376816861201 4.43558186907135 0.23918384696273 0.430437096283044 0.00237553418818559 99 145 0.545968369105293 0.00431142958272913 0.0185155294832484 0.782803226083625
MED1 "Thymic epithelial cells" "Endoderm" 486 86 5.23518468530371 5.18407808687483 -0.0511065984288797 0.163861851213265 5.13323219872641 0.759597642696461 0.855564994426169 0.003041315858621 183 157 -0.21978120787991 0.115224824118435 0.283148920587485 0.565781739066273
MED10 "Thymic epithelial cells" "Endoderm" 859 107 6.04411860211159 5.62157735616148 -0.422541245950107 0.189602066048823 5.865756452254 0.0606070473521573 0.20196234604941 0.998718524438977 281 104 -1.42530583473267 1.07904104647417e-14 3.03259083075847e-13 0.587011736121388
MED11 "Thymic epithelial cells" "Endoderm" NA NA NA NA NA NA NA NA NA 0.0204686314809376 13 18 0.440572591385981 0.390460191659621 0.696469339655205 NA
MED12 "Thymic epithelial cells" "Endoderm" NA NA NA NA NA NA NA NA NA 0.0399734502818716 12 18 0.547487795302493 0.297748947809504 0.585476455156765 NA
MED12L "Thymic epithelial cells" "Endoderm" NA NA NA NA NA NA NA NA NA 0.768655152119184 55 50 -0.134929580086109 0.725108521403163 1 NA
MED13 "Thymic epithelial cells" "Endoderm" 309 73 4.25701945672022 4.95280322636591 0.695783769645691 0.302094216956491 4.36473105861882 0.0365111370950408 0.158216946764063 0.341468536662313 227 145 -0.643065455284724 9.50685366166145e-05 0.000620251732831578 0.324466770292513
MED13L "Thymic epithelial cells" "Endoderm" 482 80 5.02618238292907 4.98350885274019 -0.0426735301888774 0.387018984039997 4.97274273709968 0.915833128780543 0.94922993303634 0.0683918337087605 422 418 -0.0137074194205981 0.925561779495276 1 0.321215970648026
MED14 "Thymic epithelial cells" "Endoderm" NA NA NA NA NA NA NA NA NA 0.137788761846053 84 103 0.29104878200339 0.157042463687936 0.356909197052358 NA
MED15 "Thymic epithelial cells" "Endoderm" NA NA NA NA NA NA NA NA NA 0.0189061391179861 92 139 0.590124205836935 0.00412783743846878 0.0178299005484072 NA
MED17 "Thymic epithelial cells" "Endoderm" NA NA NA NA NA NA NA NA NA 0.0158097046231955 135 183 0.436099114806674 0.0103934108322267 0.0394546181837362 NA
MED18 "Thymic epithelial cells" "Endoderm" NA NA NA NA NA NA NA NA NA 0.920424439957349 45 11 -1.93859945533586 8.20959243218093e-06 6.65427157206997e-05 NA
MED19 "Thymic epithelial cells" "Endoderm" 612 142 5.53895133127793 6.20634013328599 0.667388802008061 0.241602559308419 5.83755358567918 0.133873875595323 0.311881373318769 0.991653349101764 259 365 0.493332025255588 1.00449932241311e-05 7.98814163417143e-05 0.739197337101304
MED20 "Thymic epithelial cells" "Endoderm" NA NA NA NA NA NA NA NA NA 0.00781425682734504 64 124 0.943416471633633 2.04785825533319e-05 0.000154539077382197 NA
MED21 "Thymic epithelial cells" "Endoderm" 621 130 5.49406988271895 5.44352747902435 -0.0505424036946041 0.363628975287202 5.17891105486644 0.894176629899091 0.935515442612674 0.00156282023991309 319 389 0.285402218862248 0.0136357713696556 0.0494926104596086 0.459328349059303
MED22 "Thymic epithelial cells" "Endoderm" 328 42 4.31066823188451 4.25823350672431 -0.0524347251601993 0.325191840857986 4.30422923308675 0.875578667900004 0.923250813308328 0.0197395567404108 199 281 0.495695162624069 0.00139205120561052 0.00685371969118791 0.474883374785992
MED23 "Thymic epithelial cells" "Endoderm" NA NA NA NA NA NA NA NA NA 0.3028627124707 43 58 0.423211430724544 0.116280913416433 0.285056792935284 NA
MED24 "Thymic epithelial cells" "Endoderm" 323 79 4.40196489130951 5.07012028410789 0.668155392798382 0.245859716840433 4.72127178389857 0.0156110411558054 0.105835937885109 0.273677970204249 199 182 -0.128156351490682 0.390106353563073 0.69615882687267 0.138627121991255
MED25 "Thymic epithelial cells" "Endoderm" 403 123 4.79274604497489 5.8720878987691 1.07934185379421 0.168104972352399 5.31868610300152 1.4036031143676e-05 0.00182939236808917 0.99901955936528 265 187 -0.500693583823552 0.000224322261175054 0.00134941791407075 0.240633729170905
MED26 "Thymic epithelial cells" "Endoderm" NA NA NA NA NA NA NA NA NA 0.119289804742792 46 39 -0.232660756790275 0.382584421367105 0.685337839232262 NA
MED27 "Thymic epithelial cells" "Endoderm" 545 50 5.09523950178303 4.44163964303923 -0.653599858743798 0.30067438752015 4.77972256203044 0.093229572298957 0.255464806125315 0.193071655347929 201 220 0.129691076639637 0.406961711450981 0.718521137030075 0.142052170723775
MED28 "Thymic epithelial cells" "Endoderm" 1592 153 6.87632088275053 6.23515481164878 -0.641166071101752 0.133688137349181 6.58905258368135 0.000197941378960228 0.0105792940890879 0.999981198928982 847 606 -0.482367748307517 1.3458416698644e-08 1.78744019857711e-07 0.752328873982114
MED29 "Thymic epithelial cells" "Endoderm" 389 144 5.05166836068675 6.24552435216778 1.19385599148103 0.318246661093734 5.58159210241917 0.0151803000790917 0.104329028633458 0.999999622029013 273 234 -0.221515136395527 0.132952307351553 0.316470618261274 0.135327139845011
MED30 "Thymic epithelial cells" "Endoderm" 485 114 5.10768169157809 5.70628984738866 0.598608155810564 0.308752719023176 5.40739961161971 0.0873705120993126 0.247371341436585 0.918526051023676 185 196 0.0828930083483448 0.707651324107163 1 0.138476242837188
MED31 "Thymic epithelial cells" "Endoderm" 308 97 4.54341618815632 5.56621517649458 1.02279898833826 0.345191388846729 4.98363197437298 0.0289612126314894 0.142780841382336 0.999917975788665 66 51 -0.36564947231668 0.195780534794888 0.424393936115534 0.208454422893727
MED4 "Thymic epithelial cells" "Endoderm" 999 150 6.22126562089901 6.11220756933452 -0.109058051564487 0.204660590759523 6.20961031235512 0.601949963193787 0.745364428690539 0.0135938525255082 350 215 -0.700439718141092 4.38626949209258e-09 6.2406849702337e-08 0.542210963858722
MED6 "Thymic epithelial cells" "Endoderm" 714 162 5.72516057411997 6.21305467528033 0.487894101160363 0.126192662275739 5.88572100523189 0.00153411813058612 0.0319856080941903 0.850766132841859 268 402 0.583173665971343 1.03020706025835e-06 9.87570768061523e-06 0.859563547658085
MED7 "Thymic epithelial cells" "Endoderm" 386 56 4.57655246419925 4.61421694984618 0.0376644856469257 0.292929175843365 4.38490310042836 0.899293281430185 0.938015428765933 0.00406057688169927 112 89 -0.328325866085513 0.0752284887708837 0.200678393244165 0.472876562090617
MED8 "Thymic epithelial cells" "Endoderm" 367 55 4.65600417457041 4.80073885234677 0.144734677776359 0.335584348464874 4.71211110732698 0.680653131236425 0.800469021033223 0.00143948625392301 46 43 -0.09515723304034 0.75752511767894 1 0.284009778222094
MED9 "Thymic epithelial cells" "Endoderm" NA NA NA NA NA NA NA NA NA 0.104236187757499 72 56 -0.356934544715276 0.16694334029065 0.374370682268459 NA
MEF2A "Thymic epithelial cells" "Endoderm" NA NA NA NA NA NA NA NA NA 0.0347057916217418 114 79 -0.523561956057013 0.0203999520599566 0.0693999774576597 NA
MEF2C "Thymic epithelial cells" "Endoderm" NA NA NA NA NA NA NA NA NA 0.771667246647769 9 3 -1.32192809488736 0.0953354252849993 0.242904628318253 NA
MEF2D "Thymic epithelial cells" "Endoderm" NA NA NA NA NA NA NA NA NA 0.255234801656186 24 28 0.214124805352848 0.567688585779961 0.907664253574697 NA
MEGF10 "Thymic epithelial cells" "Endoderm" NA NA NA NA NA NA NA NA NA 0.806436131035428 34 26 -0.374395514781498 0.32804702178243 0.62875408589478 NA
MEGF11 "Thymic epithelial cells" "Endoderm" NA NA NA NA NA NA NA NA NA 0.309555464959382 2 6 1.22239242133645 0.203091787577168 0.436236203510181 NA
MEGF6 "Thymic epithelial cells" "Endoderm" NA NA NA NA NA NA NA NA NA 0.237624718457179 38 27 -0.478047296804644 0.194300952756703 0.421845907521112 NA
MEGF8 "Thymic epithelial cells" "Endoderm" NA NA NA NA NA NA NA NA NA 0.0232139529964142 129 84 -0.612976876890753 0.00181561879711518 0.00870669697556673 NA
MEGF9 "Thymic epithelial cells" "Endoderm" NA NA NA NA NA NA NA NA NA 0.0701348903352071 34 18 -0.881355503501381 0.0384130211287933 0.117675959680107 NA
MEI4 "Thymic epithelial cells" "Endoderm" NA NA NA NA NA NA NA NA NA 0.476639942169372 1 2 0.584962500721156 0.772829992684448 1 NA
MEIG1 "Thymic epithelial cells" "Endoderm" NA NA NA NA NA NA NA NA NA 0.904738876782959 24 40 0.713695814843359 0.0565482162709838 0.161432944106049 NA
MEIOB "Thymic epithelial cells" "Endoderm" 32 193 0.576392234224089 6.47640781655434 5.90001558233025 1.00107718243523 3.25276071166014 0.084606998678834 0.243471786579708 0.999999999787659 10 459 5.38605843230708 2.83941267444071e-42 5.0909617618398e-40 0.912888848707043
MEIOC "Thymic epithelial cells" "Endoderm" NA NA NA NA NA NA NA NA NA 0.507060696416529 6 3 -0.807354922057604 0.29861767444881 0.585476455156765 NA
MEIS1 "Thymic epithelial cells" "Endoderm" NA NA NA NA NA NA NA NA NA 0.16923772121065 8 8 0 1 1 NA
MEIS2 "Thymic epithelial cells" "Endoderm" 561 45 4.26783194745634 3.98575780723034 -0.282074140225995 0.850617945687044 4.31274223616568 0.749776251620422 0.848934238002966 0.319070518124768 283 351 0.309684499132615 0.0108143120216979 0.0407250754547176 0.343543021083886
MEIS3 "Thymic epithelial cells" "Endoderm" 816 26 5.70670760982644 3.55204155091295 -2.15466605891349 0.510650315229558 4.79905275347871 0.0012024893342536 0.0281689522768769 0.992044195775097 250 55 -2.16418863189317 8.90657264274532e-19 3.51256359784359e-17 0.995619209691551
MELK "Thymic epithelial cells" "Endoderm" 575 49 5.05531873390726 3.14671626456187 -1.9086024693454 0.617580266213582 3.99724272024615 0.0168677275075898 0.109558649982192 0.998495627173826 253 184 -0.457303226255854 0.0042153404413404 0.0181632960182722 0.239601086973704
MELTF "Thymic epithelial cells" "Endoderm" NA NA NA NA NA NA NA NA NA 0.0283014210608086 36 28 -0.351472370501378 0.330607357854922 0.632784508995028 NA
MEMO1 "Thymic epithelial cells" "Endoderm" NA NA NA NA NA NA NA NA NA 0.0233012745176656 79 45 -0.798366138830349 0.00563117222578542 0.0232449411596907 NA
MEN1 "Thymic epithelial cells" "Endoderm" NA NA NA NA NA NA NA NA NA 0.123755992197363 112 166 0.563525330058865 0.0022073534078595 0.0103344273186149 NA
MEOX1 "Thymic epithelial cells" "Endoderm" NA NA NA NA NA NA NA NA NA 0.712371951865509 1 4 1.32192809488736 0.148914673178766 0.341818839667333 NA
MEP1A "Thymic epithelial cells" "Endoderm" NA NA NA NA NA NA NA NA NA 0.548616954619164 0 0 0 1 1 NA
MEPCE "Thymic epithelial cells" "Endoderm" NA NA NA NA NA NA NA NA NA 0.0223603689136926 213 192 -0.149009949133066 0.382517625640769 0.685337839232262 NA
MERTK "Thymic epithelial cells" "Endoderm" NA NA NA NA NA NA NA NA NA 0.159470272217745 48 32 -0.570315724756755 0.117029813609259 0.286204257480385 NA
MESD "Thymic epithelial cells" "Endoderm" 1564 297 6.87911615763847 7.24450441602023 0.365388258381763 0.115381822411514 7.08501927646331 0.00610271431662455 0.0692900084685425 0.355785720170696 381 267 -0.511339637577976 3.09354904107672e-05 0.000224947366246375 0.368382391507093
MESP1 "Thymic epithelial cells" "Endoderm" 2215 846 7.85456016977579 6.93524158497165 -0.919318584804135 1.27824234986348 7.0546997059795 0.493816964262607 0.661604493852874 0.288090218529217 1971 2070 0.0706680018426004 0.155788240971918 0.354403606459142 0.0666267818095721
MESP2 "Thymic epithelial cells" "Endoderm" 425 171 4.86884247969896 4.13475852750422 -0.734083952194738 1.31479623265614 4.32970278051419 0.593235886028633 0.740032529478274 0.195880959453973 168 220 0.387023123109247 0.0599770593064717 0.169472607093319 0.256624476796798
MEST "Thymic epithelial cells" "Endoderm" 2216 416 6.98150813952114 8.01041090534809 1.02890276582694 0.687842079208834 7.69940787766571 0.177143152276291 0.363599199582767 0.252249471969007 551 260 -1.08061846020828 1.52498470942455e-16 4.99658272644618e-15 0.338737035518575
MET "Thymic epithelial cells" "Endoderm" NA NA NA NA NA NA NA NA NA 0.358405421982126 11 42 1.84130225398094 0.000152223955433531 0.000953936787383459 NA
METAP1 "Thymic epithelial cells" "Endoderm" 513 50 5.0954870502971 4.1271759811956 -0.968311069101507 0.306103109169496 4.56510439522585 0.00602403761581449 0.0690881814063724 0.988845396606363 250 229 -0.126053503006397 0.366217532012206 0.662936925295351 0.130178727713359
METAP1D "Thymic epithelial cells" "Endoderm" NA NA NA NA NA NA NA NA NA 0.0255862911457662 34 45 0.394278939112046 0.227322912795164 0.476290941718843 NA
METAP2 "Thymic epithelial cells" "Endoderm" 2386 382 7.50723263411028 7.51769213987402 0.0104595057637393 0.133082989249966 7.50122109890455 0.939559556097524 0.962462850077572 0.0273156625826043 456 376 -0.277629641789406 0.021767441815598 0.0734980434533368 0.490755560924629
METRN "Thymic epithelial cells" "Endoderm" 1074 854 6.24255144914711 8.94477389265867 2.70222244351157 0.718944456350496 7.62651136232307 0.00670128893130891 0.0717994528242463 0.999998224029646 481 1061 1.13967871457419 1.4483158721465e-29 1.17836926673298e-27 0.421756068716966
METRNL "Thymic epithelial cells" "Endoderm" 258 63 3.86237117331748 4.84505684754355 0.982685674226072 0.242897837621487 4.41276058387654 0.00116281147815907 0.0280757771371302 0.787587253405991 238 177 -0.425133377014351 0.0115720847951408 0.0431465127730063 0.231939122074836
METTL1 "Thymic epithelial cells" "Endoderm" NA NA NA NA NA NA NA NA NA 0.937232287936843 97 89 -0.122856747785533 0.585016637330068 0.928163672959958 NA
METTL11B "Thymic epithelial cells" "Endoderm" NA NA NA NA NA NA NA NA NA 0.108238911236388 4 6 0.485426827170242 0.484018354704782 0.805961941740769 NA
METTL14 "Thymic epithelial cells" "Endoderm" 268 62 3.91200263597838 4.91299401075156 1.00099137477318 0.542168275703867 4.31672075280401 0.155162334306161 0.337883168653251 0.88627603638242 236 241 0.0301199883763355 0.668547207026599 1 0.0300901577530182
METTL15 "Thymic epithelial cells" "Endoderm" NA NA NA NA NA NA NA NA NA 0.00804564473881733 94 97 0.0448542357842604 0.77075068116001 1 NA
METTL16 "Thymic epithelial cells" "Endoderm" 348 59 4.57755084322185 4.67137903546608 0.0938281922442261 0.221302720817772 4.7097211780384 0.677224797737992 0.798066033271465 0.00330091060554598 279 170 -0.711430502059069 7.81472320429915e-06 6.36563735821864e-05 0.469068088416116
METTL17 "Thymic epithelial cells" "Endoderm" NA NA NA NA NA NA NA NA NA 0.998249864496428 162 67 -1.26126531298074 1.72055938793461e-09 2.58471000682434e-08 NA
METTL18 "Thymic epithelial cells" "Endoderm" NA NA NA NA NA NA NA NA NA 0.00693905977309424 34 44 0.362570079384708 0.274984412907782 0.550594371993206 NA
METTL21A "Thymic epithelial cells" "Endoderm" 629 120 5.58379800946514 5.78955394412316 0.205755934658016 0.138098439266978 5.64959523841031 0.168003718613207 0.3515409600561 0.199685635589434 141 237 0.745070643803261 5.31408454785036e-07 5.41874319034094e-06 0.580098988277027
METTL22 "Thymic epithelial cells" "Endoderm" NA NA NA NA NA NA NA NA NA 0.462162422799717 70 224 1.66403407171236 3.32646474185177e-16 1.05596169280685e-14 NA
METTL23 "Thymic epithelial cells" "Endoderm" 687 161 5.64220713732022 6.20678602550926 0.56457888818904 0.179806957199814 5.77845268139942 0.00637615252412504 0.0703421235376921 0.997281030002557 240 351 0.546542282407336 7.83687058419051e-05 0.000521488529183041 0.968052992842933
METTL24 "Thymic epithelial cells" "Endoderm" NA NA NA NA NA NA NA NA NA 0.287083132689138 1 1 0 1 1 NA
METTL25 "Thymic epithelial cells" "Endoderm" NA NA NA NA NA NA NA NA NA 0.378247028456463 43 43 0 1 1 NA
METTL26 "Thymic epithelial cells" "Endoderm" 1838 204 7.03706042818886 6.46913474764154 -0.56792568054732 0.17777795908133 6.6939095890929 0.0156091638248607 0.105835937885109 0.999729597535077 677 589 -0.20057031888714 0.0503143936671042 0.14642138848359 0.353162967897221
METTL27 "Thymic epithelial cells" "Endoderm" NA NA NA NA NA NA NA NA NA 0.721351498005061 21 7 -1.4594316186373 0.0110058006919216 0.0413577187266388 NA
METTL2A "Thymic epithelial cells" "Endoderm" NA NA NA NA NA NA NA NA NA 0.515528869673639 16 20 0.304854581528421 0.521333458852235 0.854430901160785 NA
METTL2B "Thymic epithelial cells" "Endoderm" NA NA NA NA NA NA NA NA NA 0.00942330379962195 100 131 0.386182636606659 0.0556632779813673 0.159141254219872 NA
METTL3 "Thymic epithelial cells" "Endoderm" 331 47 4.3430253106462 4.3164137948545 -0.0266115157917062 0.207107333605858 4.36440426727674 0.899506530146297 0.938015428765933 0.0911342733091501 188 20 -3.16992500144231 2.41990999747567e-22 1.25965422556771e-20 0.5021075962714
METTL4 "Thymic epithelial cells" "Endoderm" NA NA NA NA NA NA NA NA NA 0.857897707200789 63 58 -0.117356950638159 0.591851279498084 0.933369913180365 NA
METTL5 "Thymic epithelial cells" "Endoderm" 2428 190 7.49174738812195 6.62015817378243 -0.871589214339515 0.120391164257973 7.12608009121733 1.97569605609988e-06 0.00063196312481482 0.999999899039746 355 199 -0.831877241191673 1.51018796582596e-09 2.28641749571962e-08 0.954437282501326
METTL6 "Thymic epithelial cells" "Endoderm" NA NA NA NA NA NA NA NA NA 0.584271624239444 92 83 -0.146841388329271 0.590169519263645 0.931608589795485 NA
METTL7A "Thymic epithelial cells" "Endoderm" NA NA NA NA NA NA NA NA NA 0.898816221913168 16 22 0.436099114806674 0.336081297469101 0.635442397478511 NA
METTL7B "Thymic epithelial cells" "Endoderm" NA NA NA NA NA NA NA NA NA 0.493336465869648 6 2 -1.22239242133645 0.240170684610695 0.494119598201497 NA
METTL8 "Thymic epithelial cells" "Endoderm" 373 16 4.23514881230628 2.91936583278985 -1.31578297951643 0.259575390125758 3.66557825476881 0.00020524871516517 0.0108020375533594 0.999973335504809 154 98 -0.646767785194628 0.000579347517502172 0.00314331334517009 0.491545942806104
METTL9 "Thymic epithelial cells" "Endoderm" 1814 321 6.97779315619398 7.49558340708101 0.517790250887037 0.233222743231386 7.26070974085559 0.065289872431507 0.21044432134948 0.0348300661120692 305 370 0.277887533928151 0.0221550078037665 0.0745584934153866 0.536679733641366
MEX3A "Thymic epithelial cells" "Endoderm" 1445 158 6.73911518593136 6.40274973828849 -0.336365447642871 0.278800030209501 6.47522462797022 0.311239088378825 0.50426531442632 0.423744947942213 672 584 -0.20216988013955 0.00794252938909311 0.0312790602176935 0.601042353060591
MEX3B "Thymic epithelial cells" "Endoderm" NA NA NA NA NA NA NA NA NA 0.0826271797398998 10 10 0 1 1 NA
MEX3C "Thymic epithelial cells" "Endoderm" NA NA NA NA NA NA NA NA NA 0.00690766469713187 63 52 -0.272079545436801 0.254257231165264 0.518584055644004 NA
MEX3D "Thymic epithelial cells" "Endoderm" 581 85 5.44595808640123 5.30996875530783 -0.135989331093401 0.162958351128559 5.3033789042373 0.416283624650991 0.594768064807605 0.0131430610057752 166 115 -0.52572329734648 0.00300623884739751 0.0135725831291689 0.574273992080577
MFAP1 "Thymic epithelial cells" "Endoderm" 1185 222 6.44825108355293 6.84628623174993 0.398035148196992 0.150691757794264 6.56349642852635 0.0189959609260888 0.117629656803283 0.998262313423918 386 294 -0.391618611895207 0.000670129927644085 0.00356592358309977 0.331522704824068
MFAP2 "Thymic epithelial cells" "Endoderm" 1027 296 6.00533641250755 7.43563391027992 1.43029749777237 0.327120207344753 6.72815975469216 0.00400930492724493 0.056160874362553 0.999867622278224 278 623 1.16128090703306 4.1357773686141e-19 1.67893486301558e-17 0.811915639118229
MFAP3 "Thymic epithelial cells" "Endoderm" NA NA NA NA NA NA NA NA NA 0.693633940999401 19 28 0.53605290024021 0.201460861445039 0.433972177118593 NA
MFAP3L "Thymic epithelial cells" "Endoderm" NA NA NA NA NA NA NA NA NA 0.496596963753243 38 48 0.32930762525296 0.310473004674157 0.60199213494365 NA
MFAP4 "Thymic epithelial cells" "Endoderm" 843 94 5.92120554684334 4.3797929052397 -1.54141264160363 0.74792186801635 5.06235466179413 0.0758427670965531 0.229782296569359 0.489920848112783 210 324 0.623196719208632 0.00313844795661895 0.0140599937843064 0.223543783649385
MFAP5 "Thymic epithelial cells" "Endoderm" NA NA NA NA NA NA NA NA NA 0.211201617324639 2 1 -0.584962500721156 0.772829992684448 1 NA
MFF "Thymic epithelial cells" "Endoderm" 1272 105 6.47415446796227 5.75239736158049 -0.721757106381772 0.181631380676933 6.14932210102527 0.0126102323534341 0.0960344448481543 0.999978236755894 271 215 -0.332575339086871 0.0115201748449995 0.0429902998070091 0.460785680038675
MFGE8 "Thymic epithelial cells" "Endoderm" 1262 255 6.54993148251017 6.90871415024512 0.358782667734941 0.23324708804361 6.60148165307999 0.143537931685148 0.323514632550659 0.175450609666455 956 381 -1.32494628645028 6.58142757886778e-26 4.19219617227618e-24 0.440375308227159
MFHAS1 "Thymic epithelial cells" "Endoderm" NA NA NA NA NA NA NA NA NA 0.940077456231783 258 116 -1.14644356810315 6.26167655266287e-10 1.00623323457065e-08 NA
MFN1 "Thymic epithelial cells" "Endoderm" NA NA NA NA NA NA NA NA NA 0.00690259283254477 251 244 -0.0406419844973458 0.610588261285186 0.952427186364294 NA
MFN2 "Thymic epithelial cells" "Endoderm" NA NA NA NA NA NA NA NA NA 0.600594947439421 139 224 0.684498174272071 2.31452000187601e-05 0.000172910360016694 NA
MFNG "Thymic epithelial cells" "Endoderm" NA NA NA NA NA NA NA NA NA 0.593290021510738 6 4 -0.485426827170242 0.607811258601815 0.949165904158512 NA
MFSD1 "Thymic epithelial cells" "Endoderm" NA NA NA NA NA NA NA NA NA 0.200593306932085 42 37 -0.178337241258512 0.578513876109538 0.920233250803028 NA
MFSD10 "Thymic epithelial cells" "Endoderm" 1098 189 6.33591944548132 6.49716053555339 0.161241090072077 0.147074651442623 6.39564479748635 0.290550178833053 0.483957257027521 0.035580758650187 422 217 -0.956329528343023 9.1408597611454e-13 2.0750716109592e-11 0.461126120193365
MFSD11 "Thymic epithelial cells" "Endoderm" NA NA NA NA NA NA NA NA NA 0.0454061424759657 58 32 -0.838248930003388 0.00506325608671582 0.0211988953217654 NA
MFSD12 "Thymic epithelial cells" "Endoderm" 370 29 4.24170109682752 3.81526158604102 -0.426439510786497 0.292501137787276 4.06070820985225 0.180502485072481 0.368160867107822 0.894936545368641 138 92 -0.579782261615476 0.00251635656056018 0.011609894791205 0.790836831064201
MFSD13A "Thymic epithelial cells" "Endoderm" NA NA NA NA NA NA NA NA NA 0.428142762363284 12 55 2.10691520391651 2.61510403464371e-07 2.8085898240067e-06 NA
MFSD14B "Thymic epithelial cells" "Endoderm" 395 65 5.0085824564571 4.69898756809472 -0.309594888362377 0.250089489756526 4.81296463007832 0.259468804353133 0.450408573910044 0.00685308313910824 214 208 -0.0408337175085774 0.837008367795911 1 0.131894030048655
MFSD2A "Thymic epithelial cells" "Endoderm" NA NA NA NA NA NA NA NA NA 0.494313536779768 27 35 0.362570079384708 0.300816765582648 0.588682753789024 NA
MFSD2B "Thymic epithelial cells" "Endoderm" NA NA NA NA NA NA NA NA NA 0.431947856525625 2 29 3.32192809488736 2.75226299834933e-06 2.45146369365393e-05 NA
MFSD3 "Thymic epithelial cells" "Endoderm" 701 116 5.60082145205058 5.65543553657958 0.054614084529006 0.243459266056051 5.56154703244265 0.82566100720081 0.896324954573153 0.0774785194138602 217 260 0.259721671792958 0.078032157213024 0.206563867706493 0.558746392858113
MFSD4A "Thymic epithelial cells" "Endoderm" NA NA NA NA NA NA NA NA NA 0.686244222370256 2 7 1.41503749927884 0.109598583399116 0.271702338873445 NA
MFSD4B "Thymic epithelial cells" "Endoderm" 220 53 3.52195046967684 4.53066029589271 1.00870982621588 0.459344037639536 3.98456543705839 0.0879190949317711 0.247694277174719 0.896656299854391 109 220 1.00654284586677 3.42976117937418e-08 4.26550388422618e-07 0.997851730703137
MFSD5 "Thymic epithelial cells" "Endoderm" NA NA NA NA NA NA NA NA NA 0.663276910936441 55 45 -0.283792966000591 0.303132082550807 0.591539821275202 NA
MFSD8 "Thymic epithelial cells" "Endoderm" NA NA NA NA NA NA NA NA NA 0.00694207580474183 97 76 -0.347923303420307 0.0929745952832647 0.238016930600891 NA
MFSD9 "Thymic epithelial cells" "Endoderm" NA NA NA NA NA NA NA NA NA 0.0143969102077618 68 76 0.158262083916732 0.578442556417346 0.920233250803028 NA
MGA "Thymic epithelial cells" "Endoderm" 374 61 4.68302256537545 4.77073131639164 0.0877087510161951 0.214754348343024 4.7542974175968 0.695534167557387 0.811210930593944 0.00144465639080063 176 143 -0.297680548640685 0.0726359863547192 0.19518779347388 0.435798109640768
MGAM "Thymic epithelial cells" "Endoderm" NA NA NA NA NA NA NA NA NA 0.588162412020365 1 10 2.4594316186373 0.00335343645494632 0.0148628847593455 NA
MGARP "Thymic epithelial cells" "Endoderm" NA NA NA NA NA NA NA NA NA 0.32013693164489 12 6 -0.893084796083488 0.141402507486613 0.332942382656952 NA
MGAT1 "Thymic epithelial cells" "Endoderm" 387 74 4.75698418377222 4.88572330584005 0.12873912206783 0.247669810036971 4.82132951844047 0.621543454077581 0.760185895289287 0.0721425133687612 160 130 -0.297493876577167 0.11417410843119 0.281209289705108 0.411058213757565
MGAT2 "Thymic epithelial cells" "Endoderm" 285 58 4.30151821901073 4.59796965186374 0.296451432853009 0.263647379482513 4.44951231802935 0.296410274060824 0.489276929146877 0.0865630518699072 134 127 -0.0768155970508309 0.680680249834016 1 0.170669989131945
MGAT3 "Thymic epithelial cells" "Endoderm" NA NA NA NA NA NA NA NA NA 0.135512723901859 36 31 -0.20945336562895 0.620282912172921 0.963049896673864 NA
MGAT4A "Thymic epithelial cells" "Endoderm" NA NA NA NA NA NA NA NA NA 0.908711130370491 20 31 0.60768257722124 0.155581487497881 0.354016442292475 NA
MGAT4B "Thymic epithelial cells" "Endoderm" 632 124 5.42999441120092 6.07839955521444 0.648405144013514 0.38187645491263 5.78082491563324 0.135403940759006 0.313087328022246 0.316179875545891 169 107 -0.654503433974233 0.000187318966798291 0.00114460223196027 0.334371828707745
MGAT4C "Thymic epithelial cells" "Endoderm" NA NA NA NA NA NA NA NA NA 0.505842639213293 17 33 0.917537839808027 0.0208839233110282 0.0708348731817743 NA
MGAT5 "Thymic epithelial cells" "Endoderm" NA NA NA NA NA NA NA NA NA 0.106564762545969 88 91 0.0478285250906152 0.994599451684983 1 NA
MGAT5B "Thymic epithelial cells" "Endoderm" NA NA NA NA NA NA NA NA NA 0.527035658120816 7 15 1 0.0923434348333908 0.236651438871596 NA
MGLL "Thymic epithelial cells" "Endoderm" NA NA NA NA NA NA NA NA NA 0.0450123486863604 0 5 2.58496250072116 0.0368884257070499 0.113634660418599 NA
MGME1 "Thymic epithelial cells" "Endoderm" 645 145 5.59796867385575 5.55070723095571 -0.0472614429000382 0.463215628912069 5.50036909945218 0.922595883797675 0.953085766244063 0.278369377464935 313 681 1.11900718013255 6.96729736751782e-23 3.70644907210481e-21 0.489659575698789
MGMT "Thymic epithelial cells" "Endoderm" 835 155 5.97365575761809 6.32663897666177 0.352983219043685 0.296818038395062 6.12407202107028 0.269054337120885 0.460274156552687 0.818600179002211 238 476 0.996978648024763 1.04297137199198e-16 3.45232438414576e-15 0.607552954062427
MGP "Thymic epithelial cells" "Endoderm" NA NA NA NA NA NA NA NA NA 0.206320778852239 2 15 2.41503749927884 0.0121928486136611 0.045092116225159 NA
MGRN1 "Thymic epithelial cells" "Endoderm" NA NA NA NA NA NA NA NA NA 0.00691413046586197 104 156 0.580375231225504 0.000960598064827265 0.00489887303853441 NA
MGST1 "Thymic epithelial cells" "Endoderm" 5918 615 8.7646340150552 7.67737871441936 -1.08725530063583 0.268644378928933 8.08374536713395 0.00109952397763065 0.0274323730929211 0.996869549518796 1523 1528 0.00472550386748271 0.750688206936462 1 0.00430881433927615
MGST2 "Thymic epithelial cells" "Endoderm" 1080 69 6.26243267856895 4.94444036850468 -1.31799231006427 0.392302449532851 5.57076476617026 0.0113483551325298 0.0910910714228619 0.978180419264826 372 261 -0.509608818717788 0.000238901328958354 0.00142824493175349 0.386655380935369
MGST3 "Thymic epithelial cells" "Endoderm" 2523 500 7.43313960007667 8.10150867380658 0.668369073729909 0.287629340509367 7.78497079196792 0.0530431904868505 0.188987705175397 0.689231524305307 725 1079 0.57298985905508 1.88196066598904e-13 4.59549638539871e-12 0.857295589482389
MIA "Thymic epithelial cells" "Endoderm" NA NA NA NA NA NA NA NA NA 0.208236808316892 0 1 1 1 1 NA
MIA2 "Thymic epithelial cells" "Endoderm" NA NA NA NA NA NA NA NA NA 0.094986875587063 52 94 0.841935153767749 0.000300291852841733 0.0017498800597133 NA
MIA3 "Thymic epithelial cells" "Endoderm" 714 109 5.64622233095824 5.74410321164574 0.097880880687506 0.372628282533324 5.7654102226694 0.805097547283127 0.883937374908978 0.00327313632676698 353 357 0.016210227181259 0.745979680818437 1 0.165611783091855
MIB1 "Thymic epithelial cells" "Endoderm" 515 158 5.31643999248644 6.22000770916469 0.903567716678252 0.232394056334972 5.71325206021914 0.0115756793408369 0.0922990796477349 0.999994419288257 437 631 0.528993688575929 1.1199285471006e-07 1.29008306877192e-06 0.585449965521839
MIB2 "Thymic epithelial cells" "Endoderm" 581 62 5.36790343218224 4.9569345700741 -0.410968862108133 0.32646350792109 5.19887240254953 0.241801257262917 0.432753329935888 0.0144352660262557 113 60 -0.902152676601855 0.000173148726133581 0.00106846779249543 0.647476530161422
MICAL1 "Thymic epithelial cells" "Endoderm" NA NA NA NA NA NA NA NA NA 0.680637012367933 7 7 0 1 1 NA
MICAL2 "Thymic epithelial cells" "Endoderm" NA NA NA NA NA NA NA NA NA 0.858840787465418 5 11 1 0.165786683981058 0.372639970819409 NA
MICAL3 "Thymic epithelial cells" "Endoderm" NA NA NA NA NA NA NA NA NA 0.00872492798920795 76 101 0.405638801276594 0.0900095133917433 0.232206796871532 NA
MICALL1 "Thymic epithelial cells" "Endoderm" NA NA NA NA NA NA NA NA NA 0.00944026783273507 73 86 0.233490130219779 0.327760447891945 0.628466225915257 NA
MICALL2 "Thymic epithelial cells" "Endoderm" NA NA NA NA NA NA NA NA NA 0.324190711851108 13 24 0.83650126771712 0.0928597484173524 0.237754352552375 NA
MICOS10 "Thymic epithelial cells" "Endoderm" 3352 601 7.94650113202384 8.03452099710312 0.088019865079275 0.16248407617811 7.93017704434864 0.614416385114307 0.754942364270205 0.102314295666749 1074 1595 0.570123991745523 4.78392093796688e-20 2.11015592352598e-18 0.541825467091742
MICOS13 "Thymic epithelial cells" "Endoderm" 1146 252 6.4106677203417 6.94887451480266 0.53820679446096 0.141692848195287 6.67950981825841 0.00157803451680161 0.0322939777509029 0.979152695129292 398 161 -1.30039493333772 9.51419022291943e-16 2.91969539582586e-14 0.414270887713191
MICU1 "Thymic epithelial cells" "Endoderm" 432 96 5.00683129340282 5.47889900348244 0.472067710079619 0.243427999755545 5.33228419250981 0.149317928823309 0.330782775924474 0.224439188011328 222 309 0.475224505353933 0.000336493834529287 0.00194040101602892 0.993401089737061
MICU2 "Thymic epithelial cells" "Endoderm" 757 118 5.75260537594471 5.97710071717403 0.224495341229321 0.254389988997133 5.90963702251555 0.418481601042108 0.596515073468878 0.0182041119905254 299 198 -0.592194069952232 8.346460414368e-06 6.75108017810451e-05 0.420328634611905
MICU3 "Thymic epithelial cells" "Endoderm" NA NA NA NA NA NA NA NA NA 0.00701289099121375 20 33 0.695145418471579 0.0725425596625382 0.195120692784035 NA
MID1 "Thymic epithelial cells" "Endoderm" 238 125 4.56042697133032 5.96042452201133 1.39999755068101 0.749827826279905 5.08350382097263 0.105464660410999 0.273472894753909 0.998736714699621 154 125 -0.298844481774321 0.0736905916710919 0.197555671759521 0.149595284167777
MID1IP1 "Thymic epithelial cells" "Endoderm" 1383 114 6.84567681099135 5.0096648915291 -1.83601191946225 0.579633866335505 5.83324489530303 0.0157969521378365 0.106571349900478 0.999900699956899 240 197 -0.283532716150352 0.0488121548783845 0.143233606162303 0.154428581396898
MID2 "Thymic epithelial cells" "Endoderm" NA NA NA NA NA NA NA NA NA 0.606156053159319 5 5 0 1 1 NA
MIDEAS "Thymic epithelial cells" "Endoderm" NA NA NA NA NA NA NA NA NA 0.1535994785825 95 96 0.0149503414659714 0.847649931450802 1 NA
MIDN "Thymic epithelial cells" "Endoderm" 1944 149 7.18442839784752 6.05834049051129 -1.12608790733622 0.250855749675573 6.60383200520918 0.000371916886263216 0.0155106246884773 0.999994915242006 1575 552 -1.51091614922167 1.24233845323575e-44 2.64358701191835e-42 0.79700415114471
MIEF1 "Thymic epithelial cells" "Endoderm" NA NA NA NA NA NA NA NA NA 0.997151207291019 215 244 0.181750436839102 0.178875698521437 0.395630956729767 NA
MIEN1 "Thymic epithelial cells" "Endoderm" 880 131 5.98547412308081 5.99288218752941 0.00740806444859388 0.174763838535773 6.02480005235644 0.96674881978775 0.978732724412313 0.00184313799443947 303 356 0.231852750585514 0.0238476528825847 0.0789647658034149 0.508117582800602
MIER1 "Thymic epithelial cells" "Endoderm" 697 120 5.72779384811907 5.74572048734769 0.0179266392286159 0.184472774914558 5.65733762127216 0.926044158348724 0.955373517936605 0.00146814695376377 150 192 0.354052297943001 0.0246637357972698 0.0812501837322783 0.512986968835861
MIER2 "Thymic epithelial cells" "Endoderm" NA NA NA NA NA NA NA NA NA 0.0206435198589889 151 86 -0.804984017594857 2.86185797153941e-05 0.000209357830604039 NA
MIER3 "Thymic epithelial cells" "Endoderm" NA NA NA NA NA NA NA NA NA 0.00730358648693704 111 65 -0.762960802699151 0.000605798580256093 0.00326424234829362 NA
MIF "Thymic epithelial cells" "Endoderm" 11441 862 9.5160227130258 9.02931340810733 -0.48670930491847 0.185103672340431 9.39451759339727 0.0458808628136838 0.176872653914096 0.923077694248704 3304 2913 -0.181649394330541 0.0152434297855568 0.0541901550151499 0.373219481310245
MIF4GD "Thymic epithelial cells" "Endoderm" 301 31 4.24522314680429 4.07168277666332 -0.173540370140974 0.399509808245219 4.29941264613145 0.680230906360254 0.800143405878889 0.0590621208027253 84 50 -0.736965594166206 0.00216127240562269 0.0101456676030249 0.566726236341137
MIGA1 "Thymic epithelial cells" "Endoderm" NA NA NA NA NA NA NA NA NA 0.00750435821471582 71 61 -0.215728691055437 0.365300466376749 0.661771749548075 NA
MIGA2 "Thymic epithelial cells" "Endoderm" NA NA NA NA NA NA NA NA NA 0.0263682507137476 33 55 0.719892080807265 0.0269950558057671 0.0878246405616389 NA
MIIP "Thymic epithelial cells" "Endoderm" 661 53 5.54685864636591 4.51587750697394 -1.03098113939197 0.252730892282853 4.99945572713353 0.0010121606404701 0.0266464156941772 0.999959884163755 215 131 -0.710493382805015 4.780245200673e-05 0.000332607502931484 0.689142949039819
MINAR1 "Thymic epithelial cells" "Endoderm" NA NA NA NA NA NA NA NA NA 0.384568248648232 19 33 0.765534746362977 0.11679924172899 0.285951334411512 NA
MINDY1 "Thymic epithelial cells" "Endoderm" NA NA NA NA NA NA NA NA NA 0.0317536333838603 11 2 -2 0.00773668480919053 0.0306207806977221 NA
MINDY2 "Thymic epithelial cells" "Endoderm" 572 91 5.44925404948665 5.32412711103112 -0.125126938455534 0.203615882299228 5.2328583474456 0.548379449208526 0.704236490190402 0.00485496846928647 272 195 -0.478047296804644 0.000198793037235554 0.0012070957582406 0.575289897073299
MINDY3 "Thymic epithelial cells" "Endoderm" NA NA NA NA NA NA NA NA NA 0.983827671107716 35 53 0.584962500721156 0.0661247079736044 0.182998262855635 NA
MINDY4 "Thymic epithelial cells" "Endoderm" NA NA NA NA NA NA NA NA NA 0.529187460543698 9 19 1 0.0428764504062397 0.12850326352986 NA
MINK1 "Thymic epithelial cells" "Endoderm" NA NA NA NA NA NA NA NA NA 0.86507883424911 14 38 1.37851162325373 0.00164081035623156 0.00794741872013192 NA
MINPP1 "Thymic epithelial cells" "Endoderm" 313 64 4.26034887884661 4.78619923210827 0.525850353261659 0.229964958801282 4.4208527222928 0.0367508440013061 0.158234103842827 0.0148254729462253 72 119 0.717066036728501 0.000718743428067102 0.00379126879354164 0.789475358564172
MIOS "Thymic epithelial cells" "Endoderm" NA NA NA NA NA NA NA NA NA 0.293870628461535 82 79 -0.0531113364595625 0.753905456435006 1 NA
MIP "Thymic epithelial cells" "Endoderm" NA NA NA NA NA NA NA NA NA 0.274254085188913 0 0 0 1 1 NA
MIPEP "Thymic epithelial cells" "Endoderm" NA NA NA NA NA NA NA NA NA 0.092610595640173 34 27 -0.321928094887362 0.347888052232754 0.638833972824566 NA
MIPOL1 "Thymic epithelial cells" "Endoderm" NA NA NA NA NA NA NA NA NA 0.0984327907452374 61 79 0.367731784500487 0.133514187835179 0.317729965987515 NA
MIS12 "Thymic epithelial cells" "Endoderm" NA NA NA NA NA NA NA NA NA 0.0901418054193245 84 56 -0.57650092197296 0.027042375894984 0.0879342681495331 NA
MIS18A "Thymic epithelial cells" "Endoderm" 1729 112 6.97963178375559 5.58622220752454 -1.39340957623105 0.31859919790749 6.0093284795115 0.000472502763869895 0.0175433134096359 0.999996938136942 487 390 -0.319712540255534 0.00216509373037975 0.0101586806384961 0.229446205702351
MIS18BP1 "Thymic epithelial cells" "Endoderm" 1480 209 6.60902101476021 5.87850845126579 -0.730512563494419 0.472980319370721 6.23226766292536 0.167707719465759 0.3515409600561 0.896604411130179 605 830 0.455530683297394 3.42574171703768e-08 4.26324309824664e-07 0.277496294834945
MISP3 "Thymic epithelial cells" "Endoderm" NA NA NA NA NA NA NA NA NA 0.828758622185443 3 0 -2 0.148914673178766 0.341818839667333 NA
MITD1 "Thymic epithelial cells" "Endoderm" 842 67 5.98293544401788 4.92291492549185 -1.06002051852603 0.16539755914741 5.44790272852438 3.13140251918724e-05 0.00313424924875013 0.999998680596925 329 142 -1.20645087746743 1.44612434462322e-13 3.59009638580565e-12 0.891764069897158
MITF "Thymic epithelial cells" "Endoderm" NA NA NA NA NA NA NA NA NA 0.392561273427545 23 7 -1.58496250072116 0.00629531762836783 0.0256420972982151 NA
MIXL1 "Thymic epithelial cells" "Endoderm" 8831 528 8.99744371535866 6.11083972235738 -2.88660399300128 1.1149544319156 7.44629338096119 0.034966714660778 0.155207549962031 0.994627433767349 2369 2479 0.065453061488616 0.239904790412816 0.494119598201497 0.0216910827049178
MKI67 "Thymic epithelial cells" "Endoderm" 1709 152 6.49146505245646 4.67687152277135 -1.81459352968511 0.896908400051859 5.64977926132935 0.0831083342718247 0.242069513315553 0.998531570245046 1457 2058 0.497953110305317 1.76784273984215e-13 4.33322871067131e-12 0.17717600232945
MKKS "Thymic epithelial cells" "Endoderm" NA NA NA NA NA NA NA NA NA 0.742744475544344 129 160 0.308549065086163 0.06912194198434 0.190151624461537 NA
MKLN1 "Thymic epithelial cells" "Endoderm" 384 64 4.80162933663486 4.79697724983459 -0.00465208680026574 0.213382966649011 4.90406533235812 0.982893792343292 0.988821331661152 0.0015350000436427 287 226 -0.343376514151398 0.00594042883052562 0.0243967049574333 0.503410116096613
MKNK1 "Thymic epithelial cells" "Endoderm" NA NA NA NA NA NA NA NA NA 0.029508417469319 72 46 -0.63523570720238 0.0245487433982071 0.0808851228795102 NA
MKNK2 "Thymic epithelial cells" "Endoderm" 469 98 5.0140389511624 5.30681119027227 0.29277223910987 0.351564234610169 5.01156480588418 0.430757977680768 0.608752805194885 0.0470980717783389 393 318 -0.304639205691507 0.00355800649867558 0.015658463145535 0.337718514503649
MKRN1 "Thymic epithelial cells" "Endoderm" 766 130 5.80458669977388 5.97187467882744 0.167287979053562 0.220252537579942 5.88626833963369 0.468449326915842 0.642134846780804 0.108734222173149 412 486 0.237779990662897 0.00840783656026055 0.0328310843220176 0.771331774894418
MKRN2 "Thymic epithelial cells" "Endoderm" NA NA NA NA NA NA NA NA NA 0.351434160595572 98 135 0.45810622117073 0.0217555233835503 0.0734822875979537 NA
MKRN3 "Thymic epithelial cells" "Endoderm" NA NA NA NA NA NA NA NA NA 0.193838609271782 3 5 0.584962500721156 0.529650670053343 0.861355133527583 NA
MKS1 "Thymic epithelial cells" "Endoderm" NA NA NA NA NA NA NA NA NA 0.273845803691893 43 31 -0.459431618637297 0.140699749995875 0.331812198139097 NA
MLC1 "Thymic epithelial cells" "Endoderm" NA NA NA NA NA NA NA NA NA 0.401244277779899 3 0 -2 0.148914673178766 0.341818839667333 NA
MLEC "Thymic epithelial cells" "Endoderm" 3073 487 7.72484110751197 7.87009804492515 0.145256937413179 0.235280105959425 7.71316153460728 0.556286575957548 0.711514312417821 0.112753244884472 901 1078 0.258495526232636 2.89595414078428e-05 0.000211532463154081 0.695377464068402
MLF1 "Thymic epithelial cells" "Endoderm" 556 186 5.36652257742809 6.64052349424178 1.27400091681369 0.473313763335033 5.97249678013194 0.0314062858219161 0.148023633090452 0.999974572367149 260 450 0.789077626685496 4.20564173775615e-09 5.99691064874154e-08 0.619369747911169
MLF2 "Thymic epithelial cells" "Endoderm" 2575 371 7.50872711329205 7.70332821165147 0.194601098359419 0.147089826718491 7.64534693315309 0.234542514731648 0.425702783909569 0.0326062470456933 196 167 -0.229734396677616 0.104130424487079 0.261257001783856 0.351238299740973
MLH1 "Thymic epithelial cells" "Endoderm" 437 52 4.73482242396682 4.50511370777321 -0.229708716193606 0.275532354276812 4.59543197343273 0.439035105963036 0.615610865595138 0.74264593990195 115 97 -0.243271151012364 0.265625974807797 0.536087970259192 0.947193686624476
MLH3 "Thymic epithelial cells" "Endoderm" NA NA NA NA NA NA NA NA NA 0.0145503045047025 154 134 -0.199308808223407 0.285669299860628 0.567644979220236 NA
MLKL "Thymic epithelial cells" "Endoderm" NA NA NA NA NA NA NA NA NA 0.64008209156922 9 9 0 1 1 NA
MLLT1 "Thymic epithelial cells" "Endoderm" NA NA NA NA NA NA NA NA NA 0.876393084556391 153 131 -0.222392421336448 0.122589037837547 0.296726766085784 NA
MLLT10 "Thymic epithelial cells" "Endoderm" 517 85 5.20887306760822 5.09144526626339 -0.117427801344831 0.285595357866046 5.01496375498529 0.686403593787445 0.804653275936943 0.00154178052868547 211 243 0.202816882999687 0.091128500420514 0.234750958771566 0.387749541663844
MLLT11 "Thymic epithelial cells" "Endoderm" 1215 155 6.35130260034728 6.37595974192114 0.0246571415738588 0.469201984906897 6.28463114662165 0.960259059370276 0.975117951803772 0.14893893132508 488 372 -0.390658834696996 0.000452316459383351 0.00252192799294535 0.484703528424015
MLLT3 "Thymic epithelial cells" "Endoderm" NA NA NA NA NA NA NA NA NA 0.609198600584911 69 54 -0.347923303420307 0.194851211117864 0.422850930414247 NA
MLLT6 "Thymic epithelial cells" "Endoderm" NA NA NA NA NA NA NA NA NA 0.252685735934979 49 37 -0.395928676331139 0.221988121795492 0.468612012476606 NA
MLPH "Thymic epithelial cells" "Endoderm" NA NA NA NA NA NA NA NA NA 0.907986252651236 8 12 0.53051471669878 0.499037985080567 0.825505855381864 NA
MLST8 "Thymic epithelial cells" "Endoderm" 679 47 5.37004941475889 4.39883846691541 -0.971210947843485 0.307509183948473 5.04782143420263 0.00687726825576307 0.0721457784455612 0.999736775628625 218 149 -0.545968369105293 0.000339619509868519 0.00195609523768412 0.562152198054998
MLX "Thymic epithelial cells" "Endoderm" 642 60 5.51003046455503 4.47409198873878 -1.03593847581625 0.385912665083066 4.90827663121201 0.024450002893994 0.132304364551648 0.996410127791257 184 113 -0.69849144635157 0.000103087742346168 0.000669189085749649 0.674259584577362
MLXIP "Thymic epithelial cells" "Endoderm" 440 77 4.91141501519501 4.82599518932604 -0.085419825868974 0.360042223158032 4.75811966914147 0.815474351308216 0.890314686987493 0.0777515390429215 373 454 0.282828275198422 0.00508561210133525 0.0212740965068602 0.434401071070271
MLXIPL "Thymic epithelial cells" "Endoderm" NA NA NA NA NA NA NA NA NA 0.417773601727038 19 9 -1 0.0605254698394373 0.170673539823921 NA
MLYCD "Thymic epithelial cells" "Endoderm" 290 50 3.96643169629096 4.38414535968875 0.41771366339779 0.301609800392977 4.14264253004207 0.186307167952523 0.375868716253085 0.0503648249081628 113 176 0.634715535918256 0.000470231726782123 0.00260605814465055 0.745218460524071
MMAA "Thymic epithelial cells" "Endoderm" NA NA NA NA NA NA NA NA NA 0.0547068574123482 29 15 -0.906890595608518 0.0352584202112778 0.110119494031853 NA
MMAB "Thymic epithelial cells" "Endoderm" 576 46 5.37118110296873 4.33574435445066 -1.03543674851808 0.296833328493345 5.03551852372576 0.00525714243325331 0.0647440024497975 0.999937513712528 202 72 -1.47551135830516 1.42450000201157e-12 3.16693662904158e-11 0.770266322098111
MMACHC "Thymic epithelial cells" "Endoderm" NA NA NA NA NA NA NA NA NA 0.505063844383448 28 33 0.229481846122767 0.507787722630326 0.836762953026435 NA
MMADHC "Thymic epithelial cells" "Endoderm" 1701 168 6.99667703686796 6.10827917679187 -0.888397860076092 0.232909684468785 6.45304205277183 0.00152585090891029 0.0319491441277044 0.999976156468538 620 515 -0.267222202797227 0.00206717781849646 0.00974648923237535 0.300791137401366
MMD "Thymic epithelial cells" "Endoderm" 292 70 3.1792239330196 5.09862555070873 1.91940161768912 0.796323233256161 4.21931067874745 0.0500395196300933 0.18401306316878 0.762518705312666 161 172 0.0947782247520999 0.602032695832083 0.943343481487938 0.0493790480734349
MME "Thymic epithelial cells" "Endoderm" NA NA NA NA NA NA NA NA NA 0.783132291214548 38 17 -1.11547721741994 0.0253339681561016 0.083090609650195 NA
MMEL1 "Thymic epithelial cells" "Endoderm" NA NA NA NA NA NA NA NA NA 0.207686927593715 3 2 -0.415037499278844 0.765594483995764 1 NA
MMGT1 "Thymic epithelial cells" "Endoderm" NA NA NA NA NA NA NA NA NA 0.00913019751827009 127 76 -0.733213459305099 0.00043066817707218 0.00241303778380373 NA
MMP1 "Thymic epithelial cells" "Endoderm" NA NA NA NA NA NA NA NA NA 0.851564035469821 0 2 1.58496250072116 0.34577858615116 0.635442397478511 NA
MMP10 "Thymic epithelial cells" "Endoderm" NA NA NA NA NA NA NA NA NA 0.699655467020736 0 0 0 1 1 NA
MMP11 "Thymic epithelial cells" "Endoderm" NA NA NA NA NA NA NA NA NA 0.840289031955235 7 6 -0.192645077942396 0.824407239075449 1 NA
MMP14 "Thymic epithelial cells" "Endoderm" NA NA NA NA NA NA NA NA NA 0.16152669624526 163 158 -0.0446690493337283 0.862304617531679 1 NA
MMP15 "Thymic epithelial cells" "Endoderm" NA NA NA NA NA NA NA NA NA 0.525914433693791 330 308 -0.0992243789028432 0.319421448146247 0.616063438436646 NA
MMP16 "Thymic epithelial cells" "Endoderm" NA NA NA NA NA NA NA NA NA 0.755902318964047 23 27 0.222392421336448 0.605009083338593 0.946904531898435 NA
MMP17 "Thymic epithelial cells" "Endoderm" NA NA NA NA NA NA NA NA NA 0.633898648770116 18 20 0.144389909335175 0.732831157980494 1 NA
MMP2 "Thymic epithelial cells" "Endoderm" 470 39 4.74820713926849 4.21086888762035 -0.537338251648134 0.502897113179471 4.67851522242649 0.317097094440183 0.51026585936662 0.443363695212191 212 178 -0.250893842961582 0.172086593954449 0.383815342701445 0.46691975155693
MMP23B "Thymic epithelial cells" "Endoderm" 393 18 4.34288983171384 2.96739028806171 -1.37549954365213 0.48134169640849 3.89202799977836 0.0180563405396311 0.113470496199394 0.823957374058384 37 20 -0.855610090664825 0.0264429115051033 0.0863329182911515 0.622035895695808
MMP24 "Thymic epithelial cells" "Endoderm" NA NA NA NA NA NA NA NA NA 0.762066449704834 23 19 -0.263034405833794 0.553993380713288 0.892253345865786 NA
MMP24OS "Thymic epithelial cells" "Endoderm" 565 59 5.27678419500426 4.45695676569445 -0.819827429309811 0.415410576554296 4.98250276084489 0.0667193786486358 0.212306462116035 0.775642575035999 284 144 -0.97490901903717 5.52217713649417e-10 8.95573183174816e-09 0.862758514518172
MMP25 "Thymic epithelial cells" "Endoderm" NA NA NA NA NA NA NA NA NA 0.577216687982753 24 23 -0.0588936890535686 0.962707262075531 1 NA
MMP28 "Thymic epithelial cells" "Endoderm" NA NA NA NA NA NA NA NA NA 0.810348548901271 1 3 1 0.423710797166793 0.733194951498905 NA
MMP9 "Thymic epithelial cells" "Endoderm" NA NA NA NA NA NA NA NA NA 0.421338194686091 54 128 1.22986754189859 9.71195613061273e-06 7.75834647331621e-05 NA
MMRN1 "Thymic epithelial cells" "Endoderm" NA NA NA NA NA NA NA NA NA 0.953866356523201 5 13 1.22239242133645 0.0498162429153154 0.145233623579068 NA
MMRN2 "Thymic epithelial cells" "Endoderm" NA NA NA NA NA NA NA NA NA 0.517267893003582 1 3 1 0.423710797166793 0.733194951498905 NA
MMS19 "Thymic epithelial cells" "Endoderm" 347 45 4.19921732544939 3.84814906908318 -0.351068256366208 0.387495780945237 3.91444619414597 0.378381617873222 0.561907420121956 0.0423952253035839 173 311 0.84245872301352 1.14040785100465e-08 1.526113173936e-07 0.413784203898501
MMS22L "Thymic epithelial cells" "Endoderm" 381 41 4.65977234169939 4.20313077446729 -0.456641567232102 0.469289358674429 4.53318263155072 0.360990278119177 0.54609823606652 0.313164798815584 158 144 -0.132973865269421 0.45138509729456 0.768676547710128 0.291199651567928
MMUT "Thymic epithelial cells" "Endoderm" NA NA NA NA NA NA NA NA NA 0.0669159433070691 90 88 -0.0320612092322986 0.840145322461445 1 NA
MN1 "Thymic epithelial cells" "Endoderm" NA NA NA NA NA NA NA NA NA 0.123894569254969 33 35 0.082462160191973 0.668589048980974 1 NA
MNAT1 "Thymic epithelial cells" "Endoderm" 794 116 5.89425112062905 5.71074765640871 -0.18350346422034 0.18110476556139 5.80158596733971 0.346463812935118 0.536320992794263 0.0839248663175359 367 466 0.343716783652649 0.00310830461786712 0.0139488321252327 0.394651704096854
MND1 "Thymic epithelial cells" "Endoderm" 866 83 5.97902443484505 4.60271284459597 -1.37631159024908 0.520098379477903 5.12500065196405 0.017603229704116 0.11167374489547 0.998892167525272 149 129 -0.206450877467426 0.181272263232588 0.399745488610382 0.150003007262377
MNS1 "Thymic epithelial cells" "Endoderm" NA NA NA NA NA NA NA NA NA 0.459556026463042 32 6 -2.23703919730085 0.000381567798740944 0.00216676799261573 NA
MNT "Thymic epithelial cells" "Endoderm" NA NA NA NA NA NA NA NA NA 0.00720801386571797 81 56 -0.524661990453342 0.0293346431930444 0.0942798391352883 NA
MNX1 "Thymic epithelial cells" "Endoderm" NA NA NA NA NA NA NA NA NA 0.852922021112 1 1 0 1 1 NA
MOAP1 "Thymic epithelial cells" "Endoderm" NA NA NA NA NA NA NA NA NA 0.849150638502253 74 69 -0.0995356735509144 0.698376940497281 1 NA
MOB1A "Thymic epithelial cells" "Endoderm" 838 231 6.06222458287982 6.77248569114435 0.710261108264537 0.204861314598696 6.34862651400789 0.0162033258766616 0.108226597839339 0.999963604405554 574 490 -0.227838931517045 0.0101664076519428 0.0387143201125309 0.195412399041158
MOB1B "Thymic epithelial cells" "Endoderm" NA NA NA NA NA NA NA NA NA 0.853907858640533 132 138 0.0636586372223178 0.592828739148259 0.934120001238569 NA
MOB2 "Thymic epithelial cells" "Endoderm" NA NA NA NA NA NA NA NA NA 0.00691723579170641 83 150 0.846087316546319 7.23050207093326e-05 0.000485308291513177 NA
MOB3A "Thymic epithelial cells" "Endoderm" NA NA NA NA NA NA NA NA NA 0.10848547679448 73 49 -0.565597175854225 0.02596807785563 0.0850119796443649 NA
MOB3B "Thymic epithelial cells" "Endoderm" NA NA NA NA NA NA NA NA NA 0.286663878767021 51 62 0.276840205358824 0.335442577233558 0.635442397478511 NA
MOB3C "Thymic epithelial cells" "Endoderm" NA NA NA NA NA NA NA NA NA 0.684761462779276 5 3 -0.584962500721156 0.529650670053343 0.861355133527583 NA
MOCOS "Thymic epithelial cells" "Endoderm" NA NA NA NA NA NA NA NA NA 0.714197437595709 10 3 -1.4594316186373 0.0571934817480756 0.16281896215374 NA
MOCS1 "Thymic epithelial cells" "Endoderm" NA NA NA NA NA NA NA NA NA 0.544608928933093 23 27 0.222392421336448 0.551396535932036 0.889325547375307 NA
MOCS2 "Thymic epithelial cells" "Endoderm" 455 57 4.94738963562682 4.51043974597896 -0.43694988964786 0.265615655257944 4.65545879836416 0.1202058113232 0.29397289708317 0.689357852383537 211 128 -0.716693199139945 8.12640138089636e-05 0.000539827225865102 0.719256262623161
MOCS3 "Thymic epithelial cells" "Endoderm" NA NA NA NA NA NA NA NA NA 0.0134770602378256 68 98 0.52083216330144 0.023994201347287 0.0793550324319156 NA
MOG "Thymic epithelial cells" "Endoderm" NA NA NA NA NA NA NA NA NA 0.270048853423672 3 2 -0.415037499278844 0.765594483995764 1 NA
MOGS "Thymic epithelial cells" "Endoderm" NA NA NA NA NA NA NA NA NA 0.452658526773971 147 149 0.0193653248669311 0.961283372353791 1 NA
MOK "Thymic epithelial cells" "Endoderm" NA NA NA NA NA NA NA NA NA 0.588692766729717 253 120 -1.06982144949757 5.89770826517554e-10 9.51693523723826e-09 NA
MON1A "Thymic epithelial cells" "Endoderm" NA NA NA NA NA NA NA NA NA 0.115464477095331 33 40 0.270089163367744 0.407445403331602 0.71898553869264 NA
MON1B "Thymic epithelial cells" "Endoderm" NA NA NA NA NA NA NA NA NA 0.0128394616931778 81 118 0.53726575868986 0.00979112952128214 0.0374176893724309 NA
MON2 "Thymic epithelial cells" "Endoderm" NA NA NA NA NA NA NA NA NA 0.0345269939590465 84 60 -0.478653598574815 0.0343245008566179 0.107689506576077 NA
MORC2 "Thymic epithelial cells" "Endoderm" NA NA NA NA NA NA NA NA NA 0.0572641198125798 129 188 0.539874611192618 0.00182656810886927 0.00875270102948392 NA
MORC3 "Thymic epithelial cells" "Endoderm" NA NA NA NA NA NA NA NA NA 0.00695634994371561 38 51 0.415037499278844 0.268576690565665 0.539899051133853 NA
MORC4 "Thymic epithelial cells" "Endoderm" NA NA NA NA NA NA NA NA NA 0.382073025008831 22 11 -0.938599455335857 0.0494799000822466 0.144710585288117 NA
MORF4L1 "Thymic epithelial cells" "Endoderm" 6601 1068 8.96313697327859 9.19772959115328 0.234592617874688 0.230545640703015 9.03423443659416 0.343804758069876 0.533590412510479 0.860475143667551 2085 1343 -0.634206019741005 1.60956397732281e-26 1.05652870701284e-24 0.421958785448057
MORF4L2 "Thymic epithelial cells" "Endoderm" 2554 424 7.67744007729975 7.79010838065308 0.112668303353336 0.224782692360889 7.6958561591175 0.634487940997113 0.769351567222271 0.00379231881621595 373 698 0.9022541854878 1.3129316484479e-17 4.75207634402711e-16 0.533297563259535
MORN1 "Thymic epithelial cells" "Endoderm" NA NA NA NA NA NA NA NA NA 0.281168687534374 25 6 -1.89308479608349 0.000438378718541744 0.00245198310394059 NA
MORN2 "Thymic epithelial cells" "Endoderm" 437 117 4.66121230559242 5.85071886366377 1.18950655807134 0.651768859995812 5.15225864160423 0.1646892789473 0.348266576778833 0.697253823974393 130 76 -0.766636460842549 0.000290436818732014 0.00169653651822827 0.281563918981469
MORN3 "Thymic epithelial cells" "Endoderm" NA NA NA NA NA NA NA NA NA 0.399927542737479 9 16 0.765534746362977 0.196460124230528 0.425423476876398 NA
MORN4 "Thymic epithelial cells" "Endoderm" NA NA NA NA NA NA NA NA NA 0.276597926033395 35 47 0.415037499278844 0.175226444381036 0.389383161463666 NA
MORN5 "Thymic epithelial cells" "Endoderm" NA NA NA NA NA NA NA NA NA 0.953725767394446 1 6 1.8073549220576 0.0368884257070499 0.113634660418599 NA
MOSMO "Thymic epithelial cells" "Endoderm" NA NA NA NA NA NA NA NA NA 0.726955062821203 80 146 0.85982234195174 8.4732974944895e-06 6.8479521153295e-05 NA
MOSPD1 "Thymic epithelial cells" "Endoderm" NA NA NA NA NA NA NA NA NA 0.0981897068915388 63 28 -1.14201900487243 0.000645040898987458 0.00344377501185363 NA
MOSPD2 "Thymic epithelial cells" "Endoderm" NA NA NA NA NA NA NA NA NA 0.018746368241246 64 70 0.127379306476228 0.600448766550671 0.941500248030464 NA
MOSPD3 "Thymic epithelial cells" "Endoderm" 274 59 3.92122245064284 4.79931582465276 0.87809337400992 0.526672588402725 4.27566095855352 0.189844367786697 0.378297325569551 0.652027378808358 51 78 0.603341030036011 0.0118355546402399 0.0439723100640071 0.687103499347434
MOV10 "Thymic epithelial cells" "Endoderm" NA NA NA NA NA NA NA NA NA 0.01663905922343 37 34 -0.118644496498619 0.718234768747383 1 NA
MOXD1 "Thymic epithelial cells" "Endoderm" NA NA NA NA NA NA NA NA NA 0.221796110938916 21 23 0.125530882083859 0.876583169938354 1 NA
MPC1 "Thymic epithelial cells" "Endoderm" 249 100 4.07915237026439 5.59495630553397 1.51580393526958 0.400570823092584 4.73521880951826 0.0110910906903716 0.0899211402805535 0.997419850515044 75 109 0.533432200081074 0.0134243628125189 0.0488167815026509 0.351913718964059
MPC2 "Thymic epithelial cells" "Endoderm" 1509 203 6.93097418680656 6.74107549910177 -0.189898687704791 0.189847805504332 6.87601483702061 0.355365200193028 0.541463457895675 0.307635426333448 571 224 -1.34609014556135 3.97092580705392e-22 2.00242206582792e-20 0.537945107266385
MPDU1 "Thymic epithelial cells" "Endoderm" 783 82 5.71447600294995 5.27839750431082 -0.436078498639131 0.200663977590009 5.51243226211119 0.0580776629808664 0.197863448063489 0.281386482852661 220 185 -0.2487437482834 0.0933842824253618 0.2389709587531 0.570410485863564
MPDZ "Thymic epithelial cells" "Endoderm" 390 87 4.88034379915456 5.38568823414088 0.505344434986316 0.581747578911624 5.07314869643808 0.419456072511572 0.596909145786623 0.0134785782003454 257 211 -0.283306800860055 0.0605817858498089 0.170782603173053 0.264289077705421
MPG "Thymic epithelial cells" "Endoderm" 1794 253 7.0365104928221 6.91575462694008 -0.120755865882023 0.220590529514215 6.91553914096896 0.60728841158916 0.749075219762117 0.0160892932161577 139 163 0.228268987673117 0.197777011880142 0.42761880951843 0.39541213048012
MPHOSPH10 "Thymic epithelial cells" "Endoderm" 1189 184 6.51866642454333 6.36063371855626 -0.158032705987077 0.213356278156385 6.39209925724394 0.489893058733442 0.659218110077634 0.095714078806376 298 368 0.303475331862291 0.00263249090808964 0.0120881085947944 0.396708404231949
MPHOSPH6 "Thymic epithelial cells" "Endoderm" 762 123 5.78376025079129 5.86758231846229 0.0838220676709973 0.171030230051369 5.8656987374397 0.631031231994435 0.766530015239939 0.0194793664601184 228 339 0.570187148040758 1.3415631437771e-05 0.000104792370778942 0.539667735023899
MPHOSPH8 "Thymic epithelial cells" "Endoderm" 851 182 5.86146081284338 6.44783590039186 0.586375087548477 0.238493098978779 6.06791417866927 0.0556849552754481 0.193648565250374 0.271000207429638 250 203 -0.299118211979276 0.0418561727011583 0.126050222112788 0.252503212296786
MPHOSPH9 "Thymic epithelial cells" "Endoderm" NA NA NA NA NA NA NA NA NA 0.602688506276439 245 158 -0.629631550054885 0.000139772427200557 0.000883916812642582 NA
MPI "Thymic epithelial cells" "Endoderm" 382 63 4.6641513038669 4.64509412185636 -0.0190571820105472 0.286032231169206 4.62137301839481 0.947726753850238 0.967617395069279 0.0030553877784335 189 293 0.629816736505416 8.57328604818825e-06 6.91757665437655e-05 0.492548165603733
MPIG6B "Thymic epithelial cells" "Endoderm" NA NA NA NA NA NA NA NA NA 0.663114198979881 0 2 1.58496250072116 0.34577858615116 0.635442397478511 NA
MPLKIP "Thymic epithelial cells" "Endoderm" 1479 256 6.76695091762606 6.89536882335312 0.12841790572706 0.181284188197642 6.77955408183411 0.505566854853438 0.671284499751127 0.0020539156203926 515 463 -0.153246260295682 0.0525809084009968 0.151830705379795 0.352362810873339
MPND "Thymic epithelial cells" "Endoderm" 330 69 4.44907125608112 4.95616847152996 0.50709721544884 0.226799572869123 4.80356909734911 0.0415695050609338 0.168017713186814 0.732868253717871 19 46 1.23266075679027 0.00284763598761038 0.0129440430197388 0.629478838540776
MPP1 "Thymic epithelial cells" "Endoderm" NA NA NA NA NA NA NA NA NA 0.924654203398925 19 24 0.321928094887362 0.45916140683742 0.777950956514113 NA
MPP2 "Thymic epithelial cells" "Endoderm" NA NA NA NA NA NA NA NA NA 0.416714114523359 74 56 -0.395928676331139 0.268180387499597 0.53936903028066 NA
MPP3 "Thymic epithelial cells" "Endoderm" NA NA NA NA NA NA NA NA NA 0.20599973577433 11 12 0.115477217419936 0.836420546822586 1 NA
MPP5 "Thymic epithelial cells" "Endoderm" NA NA NA NA NA NA NA NA NA 0.477868314043848 99 112 0.176322772640463 0.332568576223567 0.635219758334302 NA
MPP6 "Thymic epithelial cells" "Endoderm" 824 89 5.8696455722676 5.28551041336205 -0.584135158905549 0.259484747139591 5.54368671563786 0.0466620348513765 0.177399517856925 0.255640957275634 350 427 0.286139766096586 0.0144830161234505 0.0519542653231745 0.247436986315629
MPP7 "Thymic epithelial cells" "Endoderm" NA NA NA NA NA NA NA NA NA 0.278839443847496 26 25 -0.0544477840223765 0.894575518917828 1 NA
MPPE1 "Thymic epithelial cells" "Endoderm" NA NA NA NA NA NA NA NA NA 0.998253036625734 60 144 1.24917175245205 1.05852713481677e-08 1.4244141374977e-07 NA
MPPED1 "Thymic epithelial cells" "Endoderm" NA NA NA NA NA NA NA NA NA 0.544547929873313 7 6 -0.192645077942396 0.812091556823204 1 NA
MPPED2 "Thymic epithelial cells" "Endoderm" NA NA NA NA NA NA NA NA NA 0.943153869915252 54 42 -0.355094958822562 0.259450507542049 0.527400448326495 NA
MPRIP "Thymic epithelial cells" "Endoderm" 472 74 5.10702803987377 5.00423059141844 -0.102797448455334 0.241535890058965 5.11632224689582 0.676069478763452 0.798049363188152 0.00158693162821082 388 222 -0.802726445065887 6.10520732358311e-11 1.11634782449352e-09 0.534205262764912
MPST "Thymic epithelial cells" "Endoderm" 1359 224 6.68189553151672 6.62064015242867 -0.0612553790880561 0.184105633371734 6.60434207440611 0.743666225393337 0.845494128622536 0.246364371955967 489 616 0.332488740146847 7.50630232453276e-05 0.000501559828199629 0.457826626613809
MPV17 "Thymic epithelial cells" "Endoderm" 655 113 5.47535399711902 5.77696998735331 0.301615990234292 0.251223411512689 5.62796786370678 0.26103812337529 0.451749408733408 0.0118055968138015 27 39 0.514573172829758 0.15479443302806 0.352531123577667 0.707287564006868
MPV17L "Thymic epithelial cells" "Endoderm" NA NA NA NA NA NA NA NA NA 0.78934587963981 9 12 0.37851162325373 0.505855031478489 0.834075002516133 NA
MPV17L2 "Thymic epithelial cells" "Endoderm" 362 52 4.40091977245067 4.53320697356034 0.132287201109677 0.190107264557856 4.37375162635307 0.497445117019396 0.66464934202565 0.0266278309357187 150 90 -0.730610099126383 7.6362461677159e-05 0.000509363661011542 0.458491814608892
MPZ "Thymic epithelial cells" "Endoderm" NA NA NA NA NA NA NA NA NA 0.132748414663118 15 7 -1 0.091590558383732 0.235191143183734 NA
MPZL1 "Thymic epithelial cells" "Endoderm" 962 161 6.0490733290611 6.24961704231635 0.200543713255252 0.272181167421925 6.18546367085763 0.489135262984234 0.658828001578647 0.0955819583989815 659 709 0.105353000146229 0.202716384552567 0.436051138176708 0.52533683772044
MPZL2 "Thymic epithelial cells" "Endoderm" NA NA NA NA NA NA NA NA NA 0.490859441176278 0 2 1.58496250072116 0.34577858615116 0.635442397478511 NA
MRAP2 "Thymic epithelial cells" "Endoderm" NA NA NA NA NA NA NA NA NA 0.569194087614144 5 9 0.736965594166206 0.307514135967421 0.597681795530779 NA
MRAS "Thymic epithelial cells" "Endoderm" NA NA NA NA NA NA NA NA NA 0.348413303119259 71 73 0.0395283641866373 0.96888075523447 1 NA
MRC1 "Thymic epithelial cells" "Endoderm" NA NA NA NA NA NA NA NA NA 0.300032900046279 0 3 2 0.371093369522698 0.669634890265354 NA
MRC2 "Thymic epithelial cells" "Endoderm" 346 48 4.63824257135534 4.35910486045885 -0.279137710896491 0.375383841539522 4.34773865435186 0.48463744359933 0.654385363506086 0.114615345853378 196 152 -0.364663976763725 0.0407401568633307 0.123725826850632 0.810021946794294
MRE11 "Thymic epithelial cells" "Endoderm" 453 58 4.98312777583533 4.56087007635655 -0.422257699478777 0.220967697510387 4.73198988655524 0.0907651108760634 0.251869413611756 0.812679451613735 132 221 0.739133430848916 9.57693555479965e-06 7.66822128501625e-05 0.388910222970926
MREG "Thymic epithelial cells" "Endoderm" NA NA NA NA NA NA NA NA NA 0.770712561322835 36 27 -0.402098443571346 0.250454923203625 0.511968544020343 NA
MRFAP1 "Thymic epithelial cells" "Endoderm" 3166 501 7.82003433205699 8.04872265622652 0.228688324169531 0.1096323538081 7.89830266990836 0.0543341854659753 0.191736981403971 0.931310741548051 1153 1520 0.398376929079014 1.3525122250741e-12 3.02076663510205e-11 0.701286920686656
MRFAP1L1 "Thymic epithelial cells" "Endoderm" 488 21 4.74203090528811 3.25551573572834 -1.48651516955976 0.50777536400603 4.07536948160259 0.0296421609838222 0.143577746739082 0.999997405342276 319 148 -1.1027595744252 4.05585461698821e-13 9.53125834992229e-12 0.741842126476103
MRGBP "Thymic epithelial cells" "Endoderm" 533 96 5.31878122535531 5.39440282170644 0.0756215963511364 0.210279586053205 5.36355010462371 0.730321935396576 0.83556102294263 0.00173485095782527 295 384 0.379261269953314 9.31628644086554e-05 0.000609873463965248 0.555367910283896
MRGPRF "Thymic epithelial cells" "Endoderm" NA NA NA NA NA NA NA NA NA 0.666833832199757 7 2 -1.41503749927884 0.15209263248158 0.347469965711693 NA
MRI1 "Thymic epithelial cells" "Endoderm" NA NA NA NA NA NA NA NA NA 0.13947475630725 89 62 -0.514573172829758 0.0289064484659733 0.0931200246373493 NA
MRM1 "Thymic epithelial cells" "Endoderm" NA NA NA NA NA NA NA NA NA 0.657075287634688 14 11 -0.321928094887362 0.543076691801525 0.878981700104039 NA
MRM3 "Thymic epithelial cells" "Endoderm" NA NA NA NA NA NA NA NA NA 0.17685138825815 82 57 -0.517058436219353 0.0312062988699607 0.0992736604760833 NA
MRNIP "Thymic epithelial cells" "Endoderm" 288 55 4.1281756405047 4.72491904309452 0.596743402589813 0.422453371120621 4.47819734033306 0.202317909473142 0.392860702521921 0.332566122834139 90 91 0.0157673158583167 0.982938517459811 1 0.0264222709289921
MRO "Thymic epithelial cells" "Endoderm" NA NA NA NA NA NA NA NA NA 0.614799588650067 1 0 -1 1 1 NA
MROH1 "Thymic epithelial cells" "Endoderm" NA NA NA NA NA NA NA NA NA 0.140489079077537 58 29 -0.975752453753323 0.00190054944365188 0.00906012787466148 NA
MROH6 "Thymic epithelial cells" "Endoderm" NA NA NA NA NA NA NA NA NA 0.515446306730167 17 5 -1.58496250072116 0.0150967671747827 0.0537279543415719 NA
MROH8 "Thymic epithelial cells" "Endoderm" NA NA NA NA NA NA NA NA NA 0.686265389631757 6 10 0.652076696579693 0.331753366775936 0.634288328816077 NA
MRPL1 "Thymic epithelial cells" "Endoderm" 654 144 5.60519910260153 6.01378063522141 0.408581532619876 0.20109662644494 5.63333020274262 0.0592783602388872 0.199999106530608 0.0363566448497002 292 279 -0.0654738374772815 0.698415060797942 1 0.121353647880589
MRPL10 "Thymic epithelial cells" "Endoderm" 820 152 5.90914021329132 5.99851514288614 0.0893749295948201 0.26490018095606 5.82019602917658 0.740527968407306 0.842796457738726 0.00145532574154728 353 325 -0.11887739585192 0.240389790590497 0.494453384907604 0.363395277506406
MRPL11 "Thymic epithelial cells" "Endoderm" 3150 416 7.92274129036321 7.41031789676849 -0.512423393594724 0.242165501358261 7.63089573366381 0.0728398599643209 0.224138305815308 0.93396971333061 824 1429 0.793549122532574 1.46518602293988e-23 8.12947339490194e-22 0.377966631979605
MRPL12 "Thymic epithelial cells" "Endoderm" 2898 273 7.71079025822418 6.59052292538681 -1.12026733283737 0.366008875830032 7.10911303898583 0.0162788282251463 0.108269766269848 0.993961313814078 765 1100 0.523398171639412 8.51942065407795e-11 1.53889982785042e-09 0.241524131204786
MRPL13 "Thymic epithelial cells" "Endoderm" 1975 337 7.20595368470297 7.37971992576748 0.173766241064501 0.0839001903945341 7.30012322547532 0.0548802680884292 0.1927295360578 0.00844006216148812 679 734 0.112209503586025 0.154815924910694 0.352531123577667 0.645749731930803
MRPL14 "Thymic epithelial cells" "Endoderm" 2866 397 7.6929571982272 7.51248762439057 -0.180469573836636 0.141401476157685 7.59275877137787 0.221389090137703 0.413555120871413 0.11356722582584 1069 1563 0.547629716018843 3.89870500423263e-16 1.22955250328926e-14 0.429268060455774
MRPL15 "Thymic epithelial cells" "Endoderm" 1819 215 7.05780983364602 6.44703009922971 -0.610779734416317 0.26663283988872 6.75658574574363 0.0512576511782681 0.185515443283426 0.944527277493773 559 567 0.0204641025597156 0.607598555918493 0.949165904158512 0.0314007261815675
MRPL16 "Thymic epithelial cells" "Endoderm" 1310 200 6.63811058568194 6.02004489386662 -0.618065691815321 0.400861444769744 6.22943055238596 0.16551396663482 0.349503025057417 0.199009993865562 312 532 0.767972875826557 2.42308761488481e-12 5.21340761940328e-11 0.356531474405703
MRPL17 "Thymic epithelial cells" "Endoderm" 1956 338 7.2393062169221 7.11444500267345 -0.124861214248648 0.312588309376156 7.11117681105479 0.702017762536698 0.816179045990396 0.00146146422121126 532 871 0.710192602017751 1.22093305728871e-13 3.06642642300111e-12 0.459598283881708
MRPL18 "Thymic epithelial cells" "Endoderm" 1654 199 6.83755058634953 6.55841449745475 -0.279136088894779 0.18312651945431 6.65770941912703 0.167292911156658 0.35137255853392 0.257607225729818 0 2 1.58496250072116 0.34577858615116 0.635442397478511 0.45953448176421
MRPL19 "Thymic epithelial cells" "Endoderm" 1207 154 6.50548180982027 6.16583970188624 -0.339642107934025 0.12201932721185 6.29271759003185 0.0141786631382074 0.101889376865093 0.260384184111528 457 325 -0.490475633865867 8.05157114877678e-06 6.53713307022698e-05 0.764803724338789
MRPL2 "Thymic epithelial cells" "Endoderm" 541 75 5.29500701491914 4.76718976581682 -0.527817249102318 0.420900483257952 4.97168642872693 0.243364436732165 0.433569918963854 0.0212664033988273 102 174 0.764710584649111 3.46331181113807e-05 0.000249585299258942 0.371717044465686
MRPL20 "Thymic epithelial cells" "Endoderm" 3663 372 8.07659427866271 7.43781096317658 -0.638783315486132 0.116708456627367 7.76005660219756 0.000300908405013233 0.0137867013562683 0.999998586866143 985 834 -0.239811449016497 0.00128054413303688 0.00634829917873173 0.375419086883936
MRPL21 "Thymic epithelial cells" "Endoderm" 1839 210 7.18323118034656 6.50841388059861 -0.674817299747947 0.197343698591429 6.81770390571655 0.0124214045756406 0.0953693614907972 0.999945901207802 92 158 0.773724144176324 8.33470815876699e-05 0.000551960631964309 0.348169070483442
MRPL22 "Thymic epithelial cells" "Endoderm" 2024 292 7.23918359393497 7.14558808304303 -0.0935955108919444 0.142830331525591 7.13762547008091 0.521591061470332 0.684218092274309 0.0963741507412967 279 278 -0.00516170511577877 0.922295543779512 1 0.0551490671570556
MRPL23 "Thymic epithelial cells" "Endoderm" NA NA NA NA NA NA NA NA NA 0.207725040712564 0 3 2 0.148914673178766 0.341818839667333 NA
MRPL24 "Thymic epithelial cells" "Endoderm" NA NA NA NA NA NA NA NA NA 0.946593998523405 44 34 -0.362570079384708 0.24179039233787 0.496819732303747 NA
MRPL27 "Thymic epithelial cells" "Endoderm" 1954 263 7.08926157959912 6.81805452058079 -0.27120705901833 0.222877064988562 6.93532848456334 0.264261650204204 0.45548652779546 0.23395520889795 77 37 -1.03747470541866 8.56861989812161e-05 0.00056532455096159 0.575178990709186
MRPL28 "Thymic epithelial cells" "Endoderm" 2775 314 7.68315672645165 7.31277070449371 -0.370386021957938 0.136701427872509 7.51236026083096 0.0255998760604755 0.13457798532917 0.628923890823384 705 1014 0.523739638801358 9.65769794932221e-11 1.7380266086494e-09 0.369386033330279
MRPL3 "Thymic epithelial cells" "Endoderm" 538 66 5.23728379509642 4.96908685758127 -0.268196937515151 0.264803412259342 5.12753756355085 0.356388880080795 0.541999483933479 0.00684582019256069 323 227 -0.506959988719883 6.7629572746084e-05 0.000456458364118219 0.679823421804335
MRPL30 "Thymic epithelial cells" "Endoderm" 367 43 4.59320993494819 4.23107004247083 -0.362139892477359 0.269976925224807 4.54861125404098 0.199017862202996 0.389060131898968 0.0418780710320555 160 160 0 0.94649444658519 1 0
MRPL32 "Thymic epithelial cells" "Endoderm" 1761 264 7.07686792659245 6.77271627197612 -0.304151654616327 0.212019434547537 6.84562169889505 0.199772380970152 0.390151207611754 0.0505695057383355 629 686 0.124958270430821 0.0960332595644549 0.244489618486209 0.225528683022539
MRPL33 "Thymic epithelial cells" "Endoderm" 1251 264 6.4737390086822 7.05232835667853 0.578589347996329 0.148403997243959 6.73244595880029 0.00751557701387467 0.0763344122903691 0.998274026133093 302 385 0.349283053795129 0.000830128906967503 0.00430147609165607 0.603680408228576
MRPL34 "Thymic epithelial cells" "Endoderm" 1640 232 6.77135664578041 6.81411877390502 0.0427621281246164 0.20423840847448 6.83486701739829 0.837113399612948 0.901609636985417 0.00356719080393994 621 496 -0.323668728568316 0.000465430880861029 0.00258149886033062 0.469017422240278
MRPL35 "Thymic epithelial cells" "Endoderm" 641 77 5.6024175689774 4.96620569434072 -0.636211874636677 0.24396964206884 5.18737009972877 0.0196277533363517 0.119657566020616 0.938851930154451 274 241 -0.184424571137428 0.165501823783298 0.37212927493495 0.289879171530313
MRPL36 "Thymic epithelial cells" "Endoderm" 1579 249 6.83004946735964 6.84279971154293 0.0127502441832918 0.211209317443622 6.77685403424413 0.953374267535765 0.97065384553068 0.00149616836734455 547 396 -0.465036885817569 5.03155917382649e-08 6.09706582240151e-07 0.49323826930086
MRPL37 "Thymic epithelial cells" "Endoderm" 1201 207 6.54710816916949 6.26990860572167 -0.277199563447824 0.366253330352003 6.35102603228817 0.472710437185885 0.645724803153424 0.00305807179345349 591 887 0.584962500721156 1.62991802693118e-12 3.59064080472076e-11 0.404224014237203
MRPL38 "Thymic epithelial cells" "Endoderm" NA NA NA NA NA NA NA NA NA 0.432305965064292 48 22 -1.0911478880582 0.00278375432644569 0.0127043645480307 NA
MRPL39 "Thymic epithelial cells" "Endoderm" 885 136 6.02271477827939 5.79124248816742 -0.231472290111972 0.304560434293398 5.79341032942888 0.458295577224748 0.633421328802972 0.0912047847631089 17 520 4.8552145608362 6.14717816093113e-43 1.20236321119465e-40 0.488358751484017
MRPL4 "Thymic epithelial cells" "Endoderm" 1572 230 6.79522267614841 6.82506427472461 0.0298415985761959 0.158413259040818 6.83559007624782 0.85318658859881 0.910054673558699 0.00334882462105642 569 463 -0.296837113924532 0.0047462030802436 0.0201326344897781 0.47606989485152
MRPL40 "Thymic epithelial cells" "Endoderm" 911 278 6.02130133866402 6.81515533152959 0.793853992865569 0.254794931188402 6.31870186717249 0.0233465314133194 0.129726126636503 0.856024822233372 373 835 1.16046467219325 2.97614117149565e-27 2.1187499134133e-25 0.75992626757904
MRPL42 "Thymic epithelial cells" "Endoderm" 2189 228 7.33377912325399 6.51313863880371 -0.820640484450283 0.220076270248487 6.92665211524358 0.00691910019661865 0.0722763692265383 0.977195057741636 1038 459 -1.17548988795984 2.54950529541679e-29 2.04849047885688e-27 0.768123705973179
MRPL43 "Thymic epithelial cells" "Endoderm" 1410 226 6.65404355607276 6.73421352694843 0.0801699708756658 0.163843819067005 6.68363135754513 0.631934178347518 0.767269001279904 0.011110737330477 461 619 0.42437536385818 1.46990345827601e-06 1.37503432686264e-05 0.552154552506109
MRPL44 "Thymic epithelial cells" "Endoderm" 994 141 6.28951454086476 5.85027325885002 -0.439241282014743 0.25263120228091 6.01620700528541 0.150444075650247 0.332074834183886 0.00746730832304319 408 433 0.0855941995027305 0.313386091343574 0.606661885580959 0.140219589846414
MRPL45 "Thymic epithelial cells" "Endoderm" 845 81 5.9034818028793 4.90203233902845 -1.00144946385084 0.354941276529824 5.43645014636859 0.0255107920122628 0.134518113053167 0.999873245630214 189 156 -0.275234859439321 0.070882368669139 0.193865280636894 0.274836493876554
MRPL46 "Thymic epithelial cells" "Endoderm" 508 64 5.10569304698334 4.98080507808577 -0.124887968897574 0.145615536085229 5.06028774646794 0.405336885515535 0.584589875494635 0.586700508066538 227 140 -0.693338661765948 6.71011713748548e-06 5.54328960112069e-05 0.549488438160808
MRPL47 "Thymic epithelial cells" "Endoderm" 2589 325 7.55942153142862 7.30286529841903 -0.256556233009588 0.0768691343034262 7.43060821223271 0.00417527498409926 0.0568932890778872 0.957009734826514 173 135 -0.355480654598389 0.0272873878468676 0.08856737818752 0.782299039397066
MRPL48 "Thymic epithelial cells" "Endoderm" 670 70 5.51787548372692 5.07502201750147 -0.442853466225456 0.217287394840004 5.33636671001035 0.0604222470629985 0.201712838133297 0.317409322806988 170 235 0.464790534475943 0.00198643850024314 0.00939784879518891 0.338661351461754
MRPL49 "Thymic epithelial cells" "Endoderm" 550 102 5.17503746190438 5.68065552407747 0.505618062173086 0.354295332117318 5.38832493165118 0.218765465097447 0.410626630929788 0.0152672147043349 30 63 1.04580368961312 0.000551150945136043 0.00300633433848291 0.659401471604029
MRPL50 "Thymic epithelial cells" "Endoderm" 1306 247 6.61487781564483 6.76695206348614 0.152074247841306 0.127708472864795 6.57550810934133 0.252531807776323 0.44282174642932 0.0251663221111193 393 532 0.4359399033028 3.39769431402536e-06 2.97576414143919e-05 0.60563564423035
MRPL51 "Thymic epithelial cells" "Endoderm" 5370 653 8.644653107557 8.16031509903169 -0.48433800852531 0.138226881619231 8.3926043684809 0.0128362993675681 0.0970656978275581 0.999980084383307 802 701 -0.193928957212754 0.00814830945486924 0.0319788942610636 0.400400038401322
MRPL52 "Thymic epithelial cells" "Endoderm" 2629 368 7.60364016023262 7.48474998446779 -0.118890175764835 0.11959765038531 7.56188086714799 0.334978757308038 0.52496709595191 0.104581766859704 1060 1654 0.641406560779815 2.35036453188647e-24 1.36390500402331e-22 0.457590819686388
MRPL53 "Thymic epithelial cells" "Endoderm" NA NA NA NA NA NA NA NA NA 0.00709124386386293 122 127 0.0574854946607601 0.712510241690993 1 NA
MRPL54 "Thymic epithelial cells" "Endoderm" 1223 138 6.45402478535188 6.0374349312118 -0.416589854140073 0.150375893092706 6.27950615354941 0.0144709027510207 0.102049113197197 0.886943794034197 518 332 -0.640212361286619 2.27184540845933e-08 2.91323254356489e-07 0.741128177018189
MRPL55 "Thymic epithelial cells" "Endoderm" 1748 220 7.00000114288982 6.79412582092259 -0.205875321967225 0.177777600852605 6.90213445215989 0.310809786860997 0.503978756014666 0.324891284937408 531 560 0.0765745251076032 0.423733975533167 0.733194951498905 0.213285033108263
MRPL57 "Thymic epithelial cells" "Endoderm" 2662 532 7.58945062791156 8.03074811280591 0.441297484894347 0.0736961093523611 7.77198336204762 0.000928819842639276 0.0260048863074419 0.789820444080752 1015 883 -0.200782127380734 0.000606547488219575 0.00326632337071195 0.238214784150392
MRPL58 "Thymic epithelial cells" "Endoderm" 870 95 5.87921915241321 5.5559087957878 -0.323310356625408 0.20592594999796 5.74075772263697 0.146728344446043 0.327647692312949 0.0122497975819205 270 152 -0.82476119866122 6.54831896396899e-08 7.82243358533594e-07 0.621892407361753
MRPL9 "Thymic epithelial cells" "Endoderm" 1451 188 6.78299957478871 6.38876192375884 -0.394237651029873 0.170349109685903 6.5740531808856 0.0342680477878968 0.15412222473233 0.999283288522701 397 469 0.239892326021351 0.00822001156245957 0.03222111414888 0.274469341546575
MRPS10 "Thymic epithelial cells" "Endoderm" 1051 155 6.32242680196181 6.11522123132344 -0.207205570638367 0.191946096614715 6.15237954578503 0.311672578185498 0.504285951554248 0.0262571868796079 202 262 0.373583072107126 0.0033247980631122 0.0147765411278643 0.391443990106955
MRPS11 "Thymic epithelial cells" "Endoderm" 889 179 6.14648274541458 6.28857143682503 0.142088691410447 0.191403656436486 6.11412787414533 0.480347924707596 0.651106093852085 0.0703135897885264 419 392 -0.0958600154075162 0.175325570565719 0.389469352808832 0.287170493234641
MRPS12 "Thymic epithelial cells" "Endoderm" 1629 238 6.9400163609869 6.7130610447183 -0.226955316268596 0.294878558813181 6.80885899004162 0.473134150620938 0.645766425117247 0.00422638129000546 569 454 -0.325095373966045 0.000147413548492007 0.00092649008536164 0.768119466482951
MRPS14 "Thymic epithelial cells" "Endoderm" 992 135 6.12873159928094 6.14222145891483 0.0134898596338893 0.199061784729718 6.20700161504012 0.947664627109695 0.967617395069279 0.479639338305778 352 361 0.0363215138120251 0.51394428157033 0.8446797715437 0.614024828189532
MRPS15 "Thymic epithelial cells" "Endoderm" 2868 398 7.79841290663772 7.33674335144409 -0.461669555193632 0.23472729084386 7.53824813967259 0.088327618921288 0.248144777413496 0.170624121944136 1356 1118 -0.27821068444246 7.50379805395821e-06 6.15171657564973e-05 0.602618650748529
MRPS16 "Thymic epithelial cells" "Endoderm" 1917 422 7.16954752409733 7.36232236121166 0.192774837114325 0.288357662227248 7.20204114283989 0.525695155296636 0.686909999978158 0.00739646404048502 451 973 1.10759899966715 3.2022840890319e-28 2.40345074031061e-26 0.547659372359719
MRPS17 "Thymic epithelial cells" "Endoderm" 275 46 3.9624379869984 4.49439379770786 0.531955810709456 0.384770067838535 4.20320148114563 0.271219988332494 0.462446578077136 0.00278722611109169 229 183 -0.321928094887362 0.0321863669395629 0.101922618056859 0.273792149386805
MRPS18A "Thymic epithelial cells" "Endoderm" 885 107 5.91168284718708 5.37882580054769 -0.532857046639397 0.421953706892615 5.58833399491936 0.244849281756548 0.434945239131912 0.00887858256932666 224 347 0.629162304631691 8.15418305061334e-07 8.01510662903943e-06 0.351255442215092
MRPS18B "Thymic epithelial cells" "Endoderm" 1179 166 6.42993355918034 6.24031979782989 -0.18961376135044 0.191058868144832 6.30678429261782 0.352486923863736 0.539776913019112 0.00473877615514138 327 490 0.582027209696609 7.28446994019491e-08 8.63787360207803e-07 0.429962983525892
MRPS18C "Thymic epithelial cells" "Endoderm" 2110 278 7.32061604647804 6.84987711615803 -0.470738930320008 0.205037812606709 7.06763403386691 0.0585399128863999 0.198778105535428 0.513148040691655 882 53 -4.031382125485 1.27688398446619e-51 4.49556026821877e-49 0.531002197071157
MRPS2 "Thymic epithelial cells" "Endoderm" 1200 132 6.43565638858735 5.94905280329044 -0.486603585296908 0.206928453884026 6.22368896663516 0.0493585669969816 0.182975697857497 0.361562115514009 499 480 -0.0558912008920452 0.402473976438539 0.713233831770464 0.114859821384058
MRPS21 "Thymic epithelial cells" "Endoderm" 4234 681 8.16684176815893 8.39612059217521 0.229278824016284 0.228122728355383 8.29792464598817 0.345849845776604 0.53600884037168 0.00224201629618083 832 2810 1.7546950530148 3.67797814795281e-60 2.73924495603685e-57 0.534949854487186
MRPS22 "Thymic epithelial cells" "Endoderm" 672 75 5.59827368471022 5.09934228337948 -0.498931401330744 0.275927742039365 5.34207574700691 0.0911156376698351 0.252527987958444 0.918252956174955 83 67 -0.304854581528421 0.211950445227305 0.451164029149757 0.611015022737227
MRPS23 "Thymic epithelial cells" "Endoderm" 1777 176 7.01025776623965 6.54682098986647 -0.463436776373178 0.106706609029595 6.84065933487872 0.00407301297762543 0.0567643960552608 0.872300739988315 491 307 -0.675727964644338 3.87003360652192e-09 5.55517648307564e-08 0.760938502762945
MRPS24 "Thymic epithelial cells" "Endoderm" NA NA NA NA NA NA NA NA NA 0.664703507217182 14 13 -0.0995356735509144 0.859969820476038 1 NA
MRPS25 "Thymic epithelial cells" "Endoderm" 737 96 5.85836435856751 5.10707562605333 -0.751288732514181 0.430192505854479 5.37545129592378 0.127571413656233 0.303360964223569 0.376541457743055 166 138 -0.264763219750545 0.16536110020001 0.371899226977118 0.352412073138003
MRPS26 "Thymic epithelial cells" "Endoderm" 2508 589 7.46161652380419 8.09557986236476 0.633963338560567 0.155515439298411 7.71356497564868 0.0182185278663876 0.113918957359661 0.783651005957611 890 1633 0.874910646623761 4.43681919136925e-31 4.11074482400355e-29 0.784069910465629
MRPS27 "Thymic epithelial cells" "Endoderm" 587 110 5.37656114670156 5.32492853756795 -0.0516326091336081 0.323118033822289 5.24904441480795 0.879210662406928 0.924910127374381 0.0213458297026931 294 343 0.221693610452894 0.084607463943315 0.221397152945723 0.447847938607329
MRPS28 "Thymic epithelial cells" "Endoderm" 443 67 5.08533210772991 4.93018262758562 -0.155149480144283 0.20904626858155 5.03227532118414 0.529007547504193 0.689389168979776 0.0203719903087767 226 259 0.19581932573754 0.163480041321822 0.368438957187588 0.358126510825323
MRPS30 "Thymic epithelial cells" "Endoderm" 759 121 5.85865044917719 5.58029096311791 -0.27835948605928 0.30996083960066 5.68093289032813 0.403780144581895 0.583721033593312 0.111365587396323 65 38 -0.758991900496205 0.00899692179637654 0.0347995944347591 0.612275744637316
MRPS31 "Thymic epithelial cells" "Endoderm" 763 173 5.80134795000973 6.39451156793804 0.593163617928315 0.137205288005944 6.11236842476915 0.000524698778597744 0.0181664577118275 0.782689111215227 324 283 -0.194548788411135 0.125295134707968 0.302520572130311 0.198062174756414
MRPS33 "Thymic epithelial cells" "Endoderm" 1306 267 6.56300224730484 7.04975612392861 0.486753876623776 0.16267749953519 6.77537479528793 0.0251592026384212 0.133431031333824 0.951164750297636 358 923 1.36390900759301 1.13993097066442e-30 1.02896396045082e-28 0.608598827728343
MRPS34 "Thymic epithelial cells" "Endoderm" 3796 555 8.2186539600981 7.99661798846137 -0.222035971636732 0.217028779656513 8.05855972341168 0.342145292759684 0.531764493687764 0.00337781511836187 1142 1892 0.727849007489227 1.21610789316016e-26 8.09234132067128e-25 0.43382861245939
MRPS35 "Thymic epithelial cells" "Endoderm" 918 105 6.05942048165869 5.56875249774823 -0.49066798391046 0.214378695323213 5.8163965476388 0.0363210052952518 0.157811471310467 0.394851695784802 496 288 -0.782176359061607 5.76140218610575e-13 1.33131016625002e-11 0.728497233999619
MRPS36 "Thymic epithelial cells" "Endoderm" 1561 204 6.92858901333025 6.34542334433956 -0.583165668990682 0.234361388756127 6.5695598520489 0.0427905300840312 0.170181631386251 0.567083955491004 21 22 0.0641303374197156 0.896171694514885 1 0.0901433268192691
MRPS5 "Thymic epithelial cells" "Endoderm" 1724 262 6.95338603123734 6.51581492456702 -0.437571106670316 0.346700267285111 6.66352831452055 0.244528417588351 0.434515474120036 0.0226430847339801 369 400 0.116076965938608 0.541116163021947 0.876834592531965 0.17332033186388
MRPS6 "Thymic epithelial cells" "Endoderm" 3194 666 7.8764358179337 8.60132698497567 0.724891167041977 0.355283778542749 8.21264560320117 0.0878242406605679 0.247694277174719 0.994053496677417 824 1140 0.467832767155504 1.57376750610099e-09 2.37710093511229e-08 0.645383456753326
MRPS7 "Thymic epithelial cells" "Endoderm" 2128 199 7.16097704399907 6.62698321788043 -0.533993826118645 0.136014415761589 6.92263521889412 0.00524940029255789 0.0647440024497975 0.999919358259125 764 321 -1.2483990594654 6.66512817023107e-27 4.52854532941595e-25 0.636028290765958
MRPS9 "Thymic epithelial cells" "Endoderm" 1093 150 6.29876556891747 6.12232057581491 -0.176444993102552 0.134425156421501 6.17284487470797 0.209646477874762 0.401101259100865 0.541539878111357 370 437 0.23951168298037 0.0229369872424901 0.0767234100818067 0.365405407703658
MRRF "Thymic epithelial cells" "Endoderm" NA NA NA NA NA NA NA NA NA 0.763819579919471 110 47 -1.20945336562895 9.29622125720874e-07 9.02768447465346e-06 NA
MRS2 "Thymic epithelial cells" "Endoderm" 925 98 6.07714933217368 5.49062447188412 -0.586524860289562 0.168390296675355 5.85606754972493 0.0078337739499684 0.0777025686388758 0.686202245214326 289 179 -0.68805599368526 1.62427203266711e-05 0.0001248358916795 0.871412375007872
MRTFA "Thymic epithelial cells" "Endoderm" NA NA NA NA NA NA NA NA NA 0.00979704522678272 41 17 -1.22239242133645 0.00385828995788831 0.0168270105280516 NA
MRTFB "Thymic epithelial cells" "Endoderm" NA NA NA NA NA NA NA NA NA 0.0798085889335242 74 132 0.826463745005309 0.000102249470739458 0.000664192804897306 NA
MRTO4 "Thymic epithelial cells" "Endoderm" 1670 188 6.98228185183602 6.41737492606015 -0.564906925775873 0.220570219688212 6.699775627186 0.0396895606231139 0.164402581813576 0.594182849433351 415 528 0.346684193972934 0.000196427086716007 0.00119347791250981 0.275523321638972
MRVI1 "Thymic epithelial cells" "Endoderm" NA NA NA NA NA NA NA NA NA 0.187224789760295 9 7 -0.321928094887362 0.617858533766404 0.960132625620146 NA
MS4A6A "Thymic epithelial cells" "Endoderm" NA NA NA NA NA NA NA NA NA 0.545603450287588 0 0 0 1 1 NA
MS4A8 "Thymic epithelial cells" "Endoderm" NA NA NA NA NA NA NA NA NA 0.562640444547176 0 1 1 1 1 NA
MSANTD2 "Thymic epithelial cells" "Endoderm" NA NA NA NA NA NA NA NA NA 0.0459841114163625 39 54 0.459431618637297 0.139182103835604 0.328909923480763 NA
MSANTD3 "Thymic epithelial cells" "Endoderm" 427 52 5.07977219628882 4.69633137826931 -0.383440818019511 0.239186963004382 4.98489469820457 0.160393122900999 0.343165231857753 0.00724037886279603 122 88 -0.466781074372842 0.0198267999498824 0.0678075157593647 0.848505681022548
MSANTD4 "Thymic epithelial cells" "Endoderm" NA NA NA NA NA NA NA NA NA 0.193657673302982 79 129 0.700439718141092 0.00121981519797153 0.00608148854107124 NA
MSGN1 "Thymic epithelial cells" "Endoderm" 340 111 3.04370118505517 3.58510193258616 0.541400747530986 2.01100202768427 3.17324796665203 0.798817457810213 0.88100395459283 0.251751045529931 163 141 -0.207804885113402 0.315145973471751 0.609578127090899 0.217139604275483
MSH2 "Thymic epithelial cells" "Endoderm" 1518 195 6.64862688502513 6.26166245885359 -0.386964426171545 0.410367058834503 6.38854102182195 0.384923808656187 0.567489439381979 0.110864485906713 500 547 0.129365289765318 0.0467806853800854 0.138320536219266 0.200350457449544
MSH3 "Thymic epithelial cells" "Endoderm" 341 36 4.34927673331835 4.03039424683139 -0.318882486486959 0.27247161847198 4.20232697784922 0.25966664562988 0.45050894553813 0.0968239314901936 163 78 -1.05377125644098 1.92381540792061e-07 2.10881646366549e-06 0.589140049473141
MSH5 "Thymic epithelial cells" "Endoderm" NA NA NA NA NA NA NA NA NA 0.686172327157261 5 5 0 1 1 NA
MSH6 "Thymic epithelial cells" "Endoderm" 2139 263 7.29935832586466 6.8919568832321 -0.407401442632562 0.171443621997821 7.08428444398782 0.0303140516553708 0.145143918377023 0.867246654755477 825 1861 1.17263938613935 4.8577214145164e-42 8.32432897970757e-40 0.425999133421734
MSI1 "Thymic epithelial cells" "Endoderm" 338 73 4.58022177877591 5.23259646619551 0.652374687419596 0.462745802779193 4.94200839162454 0.203812260483933 0.394510018974702 0.160304698210044 135 123 -0.133266530863464 0.292808363078613 0.579190316644533 0.145027105264093
MSI2 "Thymic epithelial cells" "Endoderm" 559 171 5.38122000350186 6.52301265678604 1.14179265328418 0.622413723666179 5.92862833023528 0.11134838929789 0.280922494539359 0.996582962624392 402 328 -0.292692254792726 0.00465477073655157 0.0197881406240581 0.169462786496337
MSL1 "Thymic epithelial cells" "Endoderm" 356 71 4.54108145978666 4.97145007849101 0.430368618704342 0.296567090090165 4.59441231584555 0.166554659656133 0.350875606810554 0.0146486646957674 172 128 -0.42340097221347 0.0141874585058705 0.0510643023248468 0.331514822245358
MSL2 "Thymic epithelial cells" "Endoderm" NA NA NA NA NA NA NA NA NA 0.0654345075922006 73 88 0.266280065337448 0.21772824507608 0.461240796153009 NA
MSL3 "Thymic epithelial cells" "Endoderm" 231 48 4.22795784239371 4.61463737564347 0.386679533249768 0.505972436451997 4.29941730943481 0.472521518266266 0.645724803153424 0.00607700556860334 18 9 -0.925999418556223 0.0857411122378223 0.223728728927798 0.413636648665345
MSLN "Thymic epithelial cells" "Endoderm" NA NA NA NA NA NA NA NA NA 0.436450027272843 0 0 0 1 1 NA
MSMO1 "Thymic epithelial cells" "Endoderm" 1767 245 7.08924032819958 6.71840407285742 -0.370836255342165 0.221832821478563 6.8247560275468 0.116437642460125 0.288344229304088 0.0260358074597423 674 526 -0.357084540300979 7.19619414703176e-05 0.000483173035586418 0.962917015682574
MSMP "Thymic epithelial cells" "Endoderm" NA NA NA NA NA NA NA NA NA 0.614429633967542 0 0 0 1 1 NA
MSN "Thymic epithelial cells" "Endoderm" 963 134 6.19632349302541 5.82597041224604 -0.370353080779378 0.301359288217435 6.07210482181468 0.257588296677316 0.448133288053311 0.00377505207063131 568 731 0.36341499597746 0.000364795412521059 0.00208313133826534 0.331225485526122
MSRA "Thymic epithelial cells" "Endoderm" NA NA NA NA NA NA NA NA NA 0.997269615270466 20 57 1.46566357234881 0.000230450397140081 0.00138241681853176 NA
MSRB1 "Thymic epithelial cells" "Endoderm" 432 57 4.86783527482625 4.40836554852381 -0.459469726302447 0.340386239590108 4.61256036805675 0.228268109563601 0.419801082538013 0.372839447474982 125 187 0.577308928177721 0.00162684392795279 0.00789133412346639 0.357668898751502
MSRB2 "Thymic epithelial cells" "Endoderm" 1143 131 6.41530250462895 6.21924570881283 -0.196056795816125 0.562336632809365 6.4500190448142 0.73778019824291 0.840912080000775 0.0092237617749458 349 119 -1.54432051622381 5.46642683368241e-21 2.61362689401052e-19 0.533889556842161
MSRB3 "Thymic epithelial cells" "Endoderm" NA NA NA NA NA NA NA NA NA 0.388139812147565 9 8 -0.15200309344505 0.829309516759259 1 NA
MSS51 "Thymic epithelial cells" "Endoderm" NA NA NA NA NA NA NA NA NA 0.206474747336399 1 1 0 1 1 NA
MST1 "Thymic epithelial cells" "Endoderm" NA NA NA NA NA NA NA NA NA 0.0499314811922327 19 18 -0.0740005814437768 0.869858838485451 1 NA
MSTN "Thymic epithelial cells" "Endoderm" NA NA NA NA NA NA NA NA NA 0.216651877655691 0 0 0 1 1 NA
MSTO1 "Thymic epithelial cells" "Endoderm" NA NA NA NA NA NA NA NA NA 0.00856040727473632 56 66 0.233199176293031 0.367272672569371 0.664536351301935 NA
MSX1 "Thymic epithelial cells" "Endoderm" 2230 405 6.78700825926676 6.99184006673404 0.204831807467277 0.926164204139306 6.88110725495204 0.830875352870551 0.898879669951036 0.279476836156606 1166 650 -0.842075112541713 1.40454104295532e-13 3.50032596599573e-12 0.445782489209097
MSX2 "Thymic epithelial cells" "Endoderm" 543 165 5.251858177763 5.49592099210436 0.244062814341363 0.609944517452878 5.00930779262485 0.694345487937066 0.810683332151335 0.122783859608083 496 439 -0.175742328037627 0.174313957657278 0.387711403178903 0.2950937360454
MT-ATP6 "Thymic epithelial cells" "Endoderm" 121108 4247 12.8008408891966 11.2933265168127 -1.50751437238395 1.07306645100825 12.2150168018963 0.205867250621644 0.397509370281358 0.979199350056893 NA NA NA NA NA NA
MT-ATP8 "Thymic epithelial cells" "Endoderm" 557 61 5.49862146943233 4.80221404677446 -0.696407422657876 0.47940026673195 5.05410032612089 0.186373546505109 0.375868716253085 0.513569411740656 NA NA NA NA NA NA
MT-CO1 "Thymic epithelial cells" "Endoderm" 164676 23060 13.2286828829022 13.4795118962176 0.250829013315412 0.213774935096079 13.3290531027786 0.285973279582402 0.478650928580456 0.0825902299400816 NA NA NA NA NA NA
MT-CO2 "Thymic epithelial cells" "Endoderm" 220019 20229 13.5561898968063 13.7256562456604 0.169466348854092 0.374161406761353 13.6645071086201 0.66465237092684 0.790603133524688 0.226789119661255 NA NA NA NA NA NA
MT-CO3 "Thymic epithelial cells" "Endoderm" 199514 25487 13.4616215599065 13.7345577575984 0.272936197691878 0.23344217018688 13.5829746926325 0.26090625064715 0.451663179186341 0.267064528450392 NA NA NA NA NA NA
MT-CYB "Thymic epithelial cells" "Endoderm" 76692 3012 12.1194860597774 10.5315845748347 -1.58790148494269 0.642740865061668 11.3898640262239 0.0424202874835262 0.169315884023865 0.999998504286665 NA NA NA NA NA NA
MT-ND1 "Thymic epithelial cells" "Endoderm" 47770 2117 11.3705430141292 10.2458911065601 -1.12465190756902 0.261361965769127 10.9863133707796 0.00335497291007976 0.0514460330640364 0.999998317728455 NA NA NA NA NA NA
MT-ND2 "Thymic epithelial cells" "Endoderm" 34384 1489 10.9323550491472 9.8569170011596 -1.07543804798759 0.862343186205485 10.6042997076176 0.253150683177775 0.443468361524989 0.977559481068219 NA NA NA NA NA NA
MT-ND3 "Thymic epithelial cells" "Endoderm" 39035 5429 11.3084507111474 11.0234358415907 -0.285014869556774 0.416768827267527 11.0973877895593 0.522509863246875 0.684535173054271 0.00643297304999406 NA NA NA NA NA NA
MT-ND4 "Thymic epithelial cells" "Endoderm" 93515 6790 12.4794005443106 11.7853257116024 -0.694074832708171 0.141180526387725 12.1640209556574 0.000155019724309924 0.00888941231589719 0.99873369088399 NA NA NA NA NA NA
MT-ND4L "Thymic epithelial cells" "Endoderm" 2388 215 7.62847982851971 5.74600217567425 -1.88247765284546 1.00214507047315 6.63406230836627 0.106335500075257 0.27449364399216 0.999809944468734 NA NA NA NA NA NA
MT-ND5 "Thymic epithelial cells" "Endoderm" 17003 477 10.0091698865358 8.26596075331707 -1.74320913321869 0.42615365499667 9.31161888586248 0.0046478291309215 0.0604669010519583 0.999999989487659 NA NA NA NA NA NA
MT1E "Thymic epithelial cells" "Endoderm" NA NA NA NA NA NA NA NA NA 0.733694768519038 44 1 -4.49185309632967 2.21487179146542e-06 2.01261273439401e-05 NA
MT1F "Thymic epithelial cells" "Endoderm" NA NA NA NA NA NA NA NA NA 0.586072220502189 40 75 0.890375508825502 0.00231089853444466 0.0107645511717552 NA
MT1G "Thymic epithelial cells" "Endoderm" NA NA NA NA NA NA NA NA NA 0.71824692381002 0 0 0 1 1 NA
MT1H "Thymic epithelial cells" "Endoderm" NA NA NA NA NA NA NA NA NA 0.672446605200836 0 0 0 1 1 NA
MT1X "Thymic epithelial cells" "Endoderm" 564 99 5.63871690224603 3.85641732373329 -1.78229957851274 0.964147047246549 4.5375614011592 0.104193878706221 0.271713549160467 0.344223155467236 472 810 0.777861730877878 1.06844605769968e-06 1.02018685706591e-05 0.233030665604786
MT2A "Thymic epithelial cells" "Endoderm" NA NA NA NA NA NA NA NA NA 0.964625687368236 178 180 0.0160301098189489 0.107343218170594 0.267756547295554 NA
MT3 "Thymic epithelial cells" "Endoderm" NA NA NA NA NA NA NA NA NA 0.397101205972709 16 9 -0.765534746362977 0.253461841333064 0.517179672873915 NA
MTA1 "Thymic epithelial cells" "Endoderm" 843 107 5.94906983256346 5.67362858626767 -0.275441246295787 0.144458541254404 5.88989694748842 0.092801490939976 0.254926251309665 0.0769432773782512 87 93 0.0951572330403401 0.670900667628838 1 0.20430717329222
MTA2 "Thymic epithelial cells" "Endoderm" NA NA NA NA NA NA NA NA NA 0.840555868399598 49 71 0.526068811667588 0.0464444123481543 0.137431173702576 NA
MTA3 "Thymic epithelial cells" "Endoderm" 1095 141 6.36644568963841 6.04219657470513 -0.324249114933278 0.152353068202233 6.2450661582335 0.0714739938654348 0.221926964735024 0.408402633968215 430 374 -0.200797273705855 0.0571540896096558 0.16281896215374 0.619268532921589
MTAP "Thymic epithelial cells" "Endoderm" 520 80 5.1850554224664 4.95595354249254 -0.229101879973859 0.274222605322134 4.90048364003033 0.421869395049517 0.599636204427469 0.290596295158904 284 230 -0.303069067636047 0.0310914521877456 0.0989640569781349 0.803819429503723
MTARC1 "Thymic epithelial cells" "Endoderm" NA NA NA NA NA NA NA NA NA 0.615191316822167 110 136 0.303616216610421 0.188525260543028 0.41133556565129 NA
MTARC2 "Thymic epithelial cells" "Endoderm" NA NA NA NA NA NA NA NA NA 0.737169497202892 26 33 0.332575339086871 0.347637545718194 0.638434506381554 NA
MTBP "Thymic epithelial cells" "Endoderm" NA NA NA NA NA NA NA NA NA 0.0984141312150301 48 50 0.0577154978562873 0.840979261603169 1 NA
MTCH1 "Thymic epithelial cells" "Endoderm" 2799 507 7.62457682995748 8.12357373642998 0.498996906472506 0.170624312157599 7.85376748478568 0.0284546962217586 0.141891174512776 0.816252696895477 464 719 0.630766190334281 8.73118097128205e-12 1.76852079840905e-10 0.827195863902988
MTCH2 "Thymic epithelial cells" "Endoderm" 2148 246 7.35607049849849 6.69652545628264 -0.659545042215846 0.233721617053613 7.0020806888984 0.0275047844073701 0.139295159303195 0.999605504315045 51 62 0.276840205358824 0.354301105916389 0.646746475769698 0.228185292922634
MTCL1 "Thymic epithelial cells" "Endoderm" NA NA NA NA NA NA NA NA NA 0.223089764956721 94 87 -0.110423989693651 0.45464313458959 0.772729716333961 NA
MTDH "Thymic epithelial cells" "Endoderm" 1694 387 6.97953307405576 7.83528631138853 0.855753237332767 0.311415575049791 7.39960160489668 0.0290747432907062 0.142780841382336 0.998245955113611 697 681 -0.0334552971854797 0.488644662575982 0.811362994865488 0.0362594652959394
MTERF1 "Thymic epithelial cells" "Endoderm" NA NA NA NA NA NA NA NA NA 0.00758532391993505 73 68 -0.100928908850781 0.68316758848866 1 NA
MTERF2 "Thymic epithelial cells" "Endoderm" NA NA NA NA NA NA NA NA NA 0.0230785677553845 68 57 -0.250543461650597 0.357932531425231 0.652084442423386 NA
MTERF3 "Thymic epithelial cells" "Endoderm" 355 56 4.45486877956121 4.4476675607221 -0.00720121883911329 0.241457649805181 4.44237852864748 0.977049951324422 0.985463536467743 0.0183071750239329 99 81 -0.286304185156641 0.152094372514579 0.347469965711693 0.506368170990001
MTERF4 "Thymic epithelial cells" "Endoderm" 476 60 5.12224820632061 4.76284143775213 -0.359406768568488 0.140996550836943 5.00257551930745 0.0214445541244305 0.124805835391155 0.841136962359296 231 176 -0.390375445044575 0.0102687642929154 0.0390503440235691 0.926500276390902
MTF1 "Thymic epithelial cells" "Endoderm" NA NA NA NA NA NA NA NA NA 0.00873459316481468 51 44 -0.208586621811417 0.445297616613021 0.760517114843406 NA
MTF2 "Thymic epithelial cells" "Endoderm" 1321 199 6.64683957042438 6.62712246596822 -0.0197171044561628 0.110609767265239 6.64278344331715 0.860935016064466 0.91406890326613 0.00273652317409603 272 283 0.0569899785848295 0.619333632214237 0.961945400832134 0.426262012730896
MTFMT "Thymic epithelial cells" "Endoderm" NA NA NA NA NA NA NA NA NA 0.013622362347927 108 85 -0.341919570074828 0.105202314947762 0.26346839454843 NA
MTFP1 "Thymic epithelial cells" "Endoderm" NA NA NA NA NA NA NA NA NA 0.571776109600217 193 315 0.703867905989975 2.37245220106904e-07 2.55934063629532e-06 NA
MTFR1 "Thymic epithelial cells" "Endoderm" NA NA NA NA NA NA NA NA NA 0.0933356842950369 99 141 0.505890929729957 0.00590440672974953 0.0242796627553344 NA
MTFR1L "Thymic epithelial cells" "Endoderm" 306 73 4.30870245621576 5.0388317786168 0.730129322401046 0.299640757109025 4.55231127529351 0.0268791977943848 0.137390885662106 0.931892370696467 135 108 -0.319278516473413 0.074063757036921 0.198363843881457 0.23327368993334
MTFR2 "Thymic epithelial cells" "Endoderm" NA NA NA NA NA NA NA NA NA 0.844910022381268 30 41 0.438121112391885 0.135984804288485 0.322539165879743 NA
MTG1 "Thymic epithelial cells" "Endoderm" 739 109 5.79470554493775 5.30540712028646 -0.489298424651292 0.361149866209201 5.49131168959886 0.217227012774247 0.409867386246994 0.113577174807358 209 373 0.832648942221514 1.19640075749211e-10 2.11765121280413e-09 0.386452412782382
MTG2 "Thymic epithelial cells" "Endoderm" NA NA NA NA NA NA NA NA NA 0.958116502090052 115 199 0.785875194647153 1.40174211627835e-05 0.000109140869881842 NA
MTHFD1 "Thymic epithelial cells" "Endoderm" 709 86 5.50087708901984 4.59013007393324 -0.910747015086601 0.446456698896896 4.80440331161463 0.0597729310477492 0.20045510993489 0.732550087215297 475 217 -1.12663343853102 5.41066966407425e-16 1.69534316140993e-14 0.839193125138013
MTHFD1L "Thymic epithelial cells" "Endoderm" 765 60 5.66182116842641 3.71036858300235 -1.95145258542407 0.444764095512521 4.58443495288653 0.00045889625037402 0.0173878597025346 0.999963455599691 216 307 0.505235308250422 0.000406806012959657 0.00229060530239919 0.170576775225663
MTHFD2 "Thymic epithelial cells" "Endoderm" 945 166 6.28336752245723 5.48018886885005 -0.803178653607175 0.52690698168853 5.76467220015221 0.172640444718513 0.35725482392907 0.15981357472939 598 731 0.289287645495257 0.000861629510380701 0.00444685336860658 0.209362634082789
MTHFD2L "Thymic epithelial cells" "Endoderm" NA NA NA NA NA NA NA NA NA 0.975165405485931 92 48 -0.924448966992823 0.000507774731892386 0.00279890404451015 NA
MTHFR "Thymic epithelial cells" "Endoderm" NA NA NA NA NA NA NA NA NA 0.232408848538752 84 96 0.190521906049426 0.368841729181165 0.666876866840717 NA
MTHFS "Thymic epithelial cells" "Endoderm" NA NA NA NA NA NA NA NA NA 0.988995712290204 218 59 -1.86789646399265 1.47185912322862e-16 4.83889304960934e-15 NA
MTHFSD "Thymic epithelial cells" "Endoderm" NA NA NA NA NA NA NA NA NA 0.991698887006853 36 92 1.32970544547908 1.18865736181517e-05 9.37944627310066e-05 NA
MTIF2 "Thymic epithelial cells" "Endoderm" 531 55 5.04819713313553 4.06477771913862 -0.983419413996901 0.358908052832088 4.39729702224902 0.0145286602538837 0.102049113197197 0.984871279629999 183 141 -0.373814836552331 0.0153295002666716 0.0544261905324219 0.380117405891998
MTIF3 "Thymic epithelial cells" "Endoderm" 706 70 5.74164047638043 4.98879901355778 -0.752841462822651 0.231771942526079 5.41819262636769 0.00736031401142698 0.0751735225100288 0.999798395876241 1 200 6.65105169117893 1.18045289726194e-26 7.90944287286512e-25 NA
MTLN "Thymic epithelial cells" "Endoderm" 424 82 4.70561322801788 4.89307919285685 0.187465964838969 0.394207830058475 4.74999184163928 0.647227731858901 0.77947684617879 0.00198155253674022 107 266 1.30580842952409 3.37132545973932e-14 9.00446154515755e-13 0.538666315138795
MTM1 "Thymic epithelial cells" "Endoderm" NA NA NA NA NA NA NA NA NA 0.36040574505854 16 27 0.719892080807265 0.056830219417264 0.162094619059641 NA
MTMR1 "Thymic epithelial cells" "Endoderm" NA NA NA NA NA NA NA NA NA 0.0113913845543144 54 44 -0.289506617194985 0.280088311398712 0.558561283411397 NA
MTMR10 "Thymic epithelial cells" "Endoderm" NA NA NA NA NA NA NA NA NA 0.0291951746381449 25 46 0.854149133536545 0.0306528288681512 0.0978505404224993 NA
MTMR11 "Thymic epithelial cells" "Endoderm" NA NA NA NA NA NA NA NA NA 0.359813260566813 5 19 1.73696559416621 0.00453548681743607 0.0193490122786588 NA
MTMR12 "Thymic epithelial cells" "Endoderm" NA NA NA NA NA NA NA NA NA 0.316564302663651 54 46 -0.226770861847022 0.385976560327386 0.690188393589391 NA
MTMR14 "Thymic epithelial cells" "Endoderm" 422 56 4.71725354102908 4.54033838400749 -0.176915157021591 0.321193130890668 4.51816606227436 0.597754332942203 0.743310956143399 0.0741782021411504 138 140 0.0206102796752862 0.963968070378685 1 0.0944837462569532
MTMR2 "Thymic epithelial cells" "Endoderm" 362 44 4.50742628833648 4.09808876438372 -0.409337523952763 0.288347813296692 4.34686292479143 0.200947918719926 0.391304666626527 0.00354484754225919 83 83 0 0.878049113005073 1 0
MTMR3 "Thymic epithelial cells" "Endoderm" NA NA NA NA NA NA NA NA NA 0.285987733405367 24 30 0.310340120612151 0.352231577438899 0.643497974281894 NA
MTMR4 "Thymic epithelial cells" "Endoderm" NA NA NA NA NA NA NA NA NA 0.0110061714624365 96 51 -0.899473124046036 0.000643345760256542 0.00343567217363698 NA
MTMR6 "Thymic epithelial cells" "Endoderm" NA NA NA NA NA NA NA NA NA 0.00979219722126591 39 32 -0.277533975528909 0.404195662796744 0.715041550739644 NA
MTMR7 "Thymic epithelial cells" "Endoderm" NA NA NA NA NA NA NA NA NA 0.1019600282812 11 10 -0.125530882083859 0.686242683713844 1 NA
MTMR8 "Thymic epithelial cells" "Endoderm" NA NA NA NA NA NA NA NA NA 0.20297356380168 2 3 0.415037499278844 0.765594483995764 1 NA
MTMR9 "Thymic epithelial cells" "Endoderm" 323 45 4.38788275081216 4.55485001153421 0.166967260722047 0.441857069162652 4.45402439067685 0.722708283258285 0.831280630868546 0.0303523986189759 188 201 0.095969058530722 0.419325571151556 0.733194951498905 0.574777702620893
MTO1 "Thymic epithelial cells" "Endoderm" NA NA NA NA NA NA NA NA NA 0.260270509963774 42 43 0.0331668639351993 0.92308059906179 1 NA
MTOR "Thymic epithelial cells" "Endoderm" 378 48 4.65462204554028 4.26065592786191 -0.39396611767837 0.242128425219288 4.45712267052302 0.134465847262705 0.312365114672112 0.0804912600457094 233 189 -0.300509111252457 0.0494455346684888 0.144697496345869 0.762779076087425
MTPAP "Thymic epithelial cells" "Endoderm" NA NA NA NA NA NA NA NA NA 0.0145195930397213 63 74 0.228818690495881 0.298807256778418 0.585503115087841 NA
MTPN "Thymic epithelial cells" "Endoderm" 1427 298 6.60308730030694 7.34235736996204 0.739270069655094 0.259481034649773 6.95965551847755 0.0369702435601202 0.15862914325679 0.999913444965297 56 156 1.46173073472689 3.8271711019394e-11 7.18810293093643e-10 0.669231979789691
MTR "Thymic epithelial cells" "Endoderm" 453 51 4.41574383506258 4.21866353444749 -0.197080300615096 0.56379861565221 4.35696038993578 0.739198434436606 0.841805416130227 0.296372073986558 282 263 -0.100264123473429 0.525743134082749 0.859693468027221 0.508747567161712
MTRES1 "Thymic epithelial cells" "Endoderm" 432 80 4.79897677206963 5.183898885167 0.384922113097362 0.461676080085016 4.85188439194262 0.43697187264513 0.614225790479078 0.036939982719615 73 120 0.709409871645645 0.00188166627689348 0.00898559452176706 0.686150979485833
MTREX "Thymic epithelial cells" "Endoderm" 555 65 5.2033075299011 4.32072506108845 -0.882582468812648 0.52884510662275 4.72000560163891 0.14317734397801 0.323161655842127 0.207919811088946 191 99 -0.941106310946431 6.64887366223165e-07 6.64940816173927e-06 0.941454504995222
MTRF1 "Thymic epithelial cells" "Endoderm" NA NA NA NA NA NA NA NA NA 0.019312884968315 25 33 0.387023123109247 0.258788312713184 0.526218301730347 NA
MTRF1L "Thymic epithelial cells" "Endoderm" 386 72 4.70641428739442 4.75636321054179 0.0499489231473724 0.284820349660312 4.66853123774376 0.8629891376947 0.915543496436563 0.00150248836561192 104 216 1.04730571477836 1.66188821492697e-08 2.18027123264539e-07 0.512214466443924
MTRNR2L6 "Thymic epithelial cells" "Endoderm" NA NA NA NA NA NA NA NA NA 0.617188206046754 0 0 0 1 1 NA
MTRNR2L8 "Thymic epithelial cells" "Endoderm" 341 520 5.01647565299734 7.7390647221559 2.72258906915856 1.22795631310006 5.87565479374662 0.067838178652621 0.213888415511271 0.999999999877106 1 4 1.32192809488736 0.233037982273905 0.482780302637413 0.485540807410909
MTRR "Thymic epithelial cells" "Endoderm" NA NA NA NA NA NA NA NA NA 0.749299366089033 91 94 0.0462936522739349 0.923011609823852 1 NA
MTSS1 "Thymic epithelial cells" "Endoderm" NA NA NA NA NA NA NA NA NA 0.84919534250578 114 122 0.0970244543948647 0.632082901666369 0.976615708544516 NA
MTSS2 "Thymic epithelial cells" "Endoderm" NA NA NA NA NA NA NA NA NA 0.91191079208467 22 23 0.0614005446641433 0.882379000087036 1 NA
MTTP "Thymic epithelial cells" "Endoderm" NA NA NA NA NA NA NA NA NA 0.684657965224233 7 5 -0.415037499278844 0.62701713001532 0.970781139011485 NA
MTURN "Thymic epithelial cells" "Endoderm" NA NA NA NA NA NA NA NA NA 0.571658256218073 37 37 0 0.91158524371848 1 NA
MTUS1 "Thymic epithelial cells" "Endoderm" NA NA NA NA NA NA NA NA NA 0.0605297703858451 36 26 -0.454565863465481 0.201429712134563 0.433965837313492 NA
MTUS2 "Thymic epithelial cells" "Endoderm" NA NA NA NA NA NA NA NA NA 0.543921670147277 8 1 -2.16992500144231 0.0418305945652447 0.125992787861471 NA
MTX1 "Thymic epithelial cells" "Endoderm" 1539 161 6.83588780923891 6.18478883970021 -0.651098969538702 0.229311782075501 6.447234196865 0.0165302880412834 0.108269766269848 0.999805102761064 277 196 -0.496889253267131 0.000252902872044507 0.00150090681585589 0.763154722267757
MTX2 "Thymic epithelial cells" "Endoderm" 1122 177 6.38131414312366 6.50907897382797 0.127764830704308 0.147514724662226 6.44218950547847 0.424205432727646 0.602334513068272 0.00227301596706137 342 319 -0.10013667128545 0.697508515455869 1 0.305259202871613
MTX3 "Thymic epithelial cells" "Endoderm" NA NA NA NA NA NA NA NA NA 0.00692393363444379 162 116 -0.478363434647673 0.00315302675624344 0.0141135483374706 NA
MUC1 "Thymic epithelial cells" "Endoderm" NA NA NA NA NA NA NA NA NA 0.0299877890857779 6 16 1.28010791919274 0.0267757117000427 0.0872282774831137 NA
MUC12 "Thymic epithelial cells" "Endoderm" NA NA NA NA NA NA NA NA NA 0.87699874885156 48 38 -0.32930762525296 0.227618196299899 0.476548681279191 NA
MUC15 "Thymic epithelial cells" "Endoderm" NA NA NA NA NA NA NA NA NA 0.508452676488219 2 3 0.415037499278844 0.765594483995764 1 NA
MUC16 "Thymic epithelial cells" "Endoderm" NA NA NA NA NA NA NA NA NA 0.33553047163878 1 1 0 1 1 NA
MUC20 "Thymic epithelial cells" "Endoderm" NA NA NA NA NA NA NA NA NA 0.406566713319341 5 8 0.584962500721156 0.428110661940859 0.738392701329188 NA
MUC3A "Thymic epithelial cells" "Endoderm" NA NA NA NA NA NA NA NA NA 0.890829610234414 42 17 -1.25633975325979 0.00157116831856712 0.00765578845514184 NA
MUL1 "Thymic epithelial cells" "Endoderm" NA NA NA NA NA NA NA NA NA 0.00706291009120733 68 58 -0.225881407416328 0.329487091261766 0.631139384231164 NA
MUS81 "Thymic epithelial cells" "Endoderm" NA NA NA NA NA NA NA NA NA 0.00770611246957296 7 9 0.321928094887362 0.637934810590957 0.983673329533627 NA
MUTYH "Thymic epithelial cells" "Endoderm" NA NA NA NA NA NA NA NA NA 0.532319079654247 57 64 0.164386817900882 0.57021888424391 0.91035686985729 NA
MVB12A "Thymic epithelial cells" "Endoderm" 609 145 5.47213289766884 5.96573986207553 0.493606964406692 0.175958175132722 5.58257020947457 0.0132662640241253 0.0982435087362991 0.0660695706936325 192 402 1.06217899125989 1.55864879318589e-12 3.44146809934454e-11 0.651343448179428
MVB12B "Thymic epithelial cells" "Endoderm" NA NA NA NA NA NA NA NA NA 0.0116065163834733 61 48 -0.339486466271667 0.2065298476854 0.442296391349268 NA
MVD "Thymic epithelial cells" "Endoderm" 503 101 5.21326290466885 4.82615119709585 -0.387111707573003 0.476940692611918 4.86374848309985 0.525225839775684 0.686459697997422 0.291009888928591 118 238 1.0060490446728 1.92433313948406e-07 2.10881646366549e-06 0.419325165296052
MVK "Thymic epithelial cells" "Endoderm" NA NA NA NA NA NA NA NA NA 0.286946921359783 89 59 -0.584962500721156 0.0149227030053057 0.0532356707801657 NA
MVP "Thymic epithelial cells" "Endoderm" NA NA NA NA NA NA NA NA NA 0.332663278787019 1 19 3.32192809488736 6.23788283574695e-05 0.000423825835899663 NA
MX1 "Thymic epithelial cells" "Endoderm" NA NA NA NA NA NA NA NA NA 0.11913604988432 1 49 4.64385618977472 5.26394342054876e-09 7.38630437648595e-08 NA
MX2 "Thymic epithelial cells" "Endoderm" NA NA NA NA NA NA NA NA NA 0.412951181101193 5 4 -0.263034405833794 0.78972582092805 1 NA
MXD1 "Thymic epithelial cells" "Endoderm" NA NA NA NA NA NA NA NA NA 0.951589956571004 17 12 -0.46948528330122 0.360615738992857 0.654816501299483 NA
MXD3 "Thymic epithelial cells" "Endoderm" NA NA NA NA NA NA NA NA NA 0.595330858497465 94 70 -0.420108488826266 0.0381631054683168 0.117058510104307 NA
MXD4 "Thymic epithelial cells" "Endoderm" 628 231 5.46611442583655 6.79066409181225 1.3245496659757 0.255519260958804 5.9100477238812 0.00225542357878758 0.0396680728473662 0.999984604921113 507 568 0.163600155534416 0.0382919770138023 0.117360848827994 0.12351379471596
MXI1 "Thymic epithelial cells" "Endoderm" 461 104 5.03225439840511 5.55240895706005 0.520154558654936 0.384377844202505 5.36739550031394 0.228377985381328 0.419801082538013 0.213993812052968 81 585 2.83720484980416 3.83732190718396e-39 5.89729376275478e-37 0.550458751500486
MXRA5 "Thymic epithelial cells" "Endoderm" NA NA NA NA NA NA NA NA NA 0.175460846223107 67 103 0.612976876890753 0.0135998292144658 0.0493806662120599 NA
MXRA7 "Thymic epithelial cells" "Endoderm" 369 218 4.42604366079578 6.71567840467437 2.28963474387859 0.818285633485338 5.48346235494682 0.0382516142296622 0.161405044134376 0.999960187773544 82 238 1.52582737663382 1.3014346727047e-16 4.30050870345627e-15 0.666406456625088
MXRA8 "Thymic epithelial cells" "Endoderm" 246 45 3.87020489768754 4.51572262784548 0.645517730157944 0.882299335269361 4.30247488487214 0.488889427776687 0.658828001578647 0.141493970931972 87 65 -0.415037499278844 0.12521015534712 0.302353092423199 0.281268327772322
MYADM "Thymic epithelial cells" "Endoderm" 707 77 5.7428676161264 4.95933226020083 -0.78353535592557 0.355053529749564 5.35267247571303 0.0436128739308533 0.172106717555088 0.0937841835377474 554 303 -0.868416447793883 4.70555757812913e-14 1.24139532619744e-12 0.910960546590322
MYB "Thymic epithelial cells" "Endoderm" NA NA NA NA NA NA NA NA NA 0.667779635239249 24 88 1.83187724119167 9.41506570778104e-09 1.27581058338329e-07 NA
MYBBP1A "Thymic epithelial cells" "Endoderm" 354 49 4.2366693413687 4.13797973483745 -0.0986896065312521 0.400902393208472 4.08670706170391 0.808818532253333 0.885902510953959 0.00323304683088051 186 169 -0.137503523749935 0.340010299516862 0.635442397478511 0.779863426978893
MYBL1 "Thymic epithelial cells" "Endoderm" NA NA NA NA NA NA NA NA NA 0.433427350914335 23 21 -0.125530882083859 0.774854934300314 1 NA
MYBL2 "Thymic epithelial cells" "Endoderm" 1121 152 6.3573469579176 5.20769014768974 -1.14965681022786 0.653379474733426 5.68844194575011 0.122605711790629 0.296809341867815 0.996088396551206 876 1043 0.251472964125151 0.00022288171237663 0.00134158578752287 0.152167824892222
MYBPC2 "Thymic epithelial cells" "Endoderm" NA NA NA NA NA NA NA NA NA 0.555435105501015 3 19 2.32192809488736 0.0048573777093143 0.0204786113571004 NA
MYC "Thymic epithelial cells" "Endoderm" 617 121 5.38205870227634 4.02919255914443 -1.35286614313191 0.878289956686916 4.48677140390851 0.165961616075398 0.349911411909255 0.820329241828747 257 281 0.128324096975539 0.824646376468884 1 0.079728458466613
MYCBP "Thymic epithelial cells" "Endoderm" 360 48 4.20009632520374 3.92001659676801 -0.280079728435727 0.813144084552027 3.97874719604396 0.758170104158094 0.854311410635615 0.20391805222585 174 181 0.0565835283663674 0.913843481121381 1 0.143888088855266
MYCBP2 "Thymic epithelial cells" "Endoderm" 542 86 5.32327853204686 5.25229804774522 -0.0709804843016419 0.16377980075023 5.23896005460811 0.673721603044986 0.796571611847648 0.00228341389358158 297 193 -0.619255678275034 4.1427355688313e-05 0.000292844036862824 0.530397690540272
MYCBPAP "Thymic epithelial cells" "Endoderm" NA NA NA NA NA NA NA NA NA 0.684990596160951 6 8 0.362570079384708 0.617858533766404 0.960132625620146 NA
MYCL "Thymic epithelial cells" "Endoderm" NA NA NA NA NA NA NA NA NA 0.0214731960166113 89 55 -0.684498174272071 0.0039173668724209 0.0170424381302086 NA
MYCN "Thymic epithelial cells" "Endoderm" 349 52 4.45628837156829 4.23488970885852 -0.221398662709765 0.391478905439491 4.36754123689638 0.58242533350985 0.731686777948819 0.66821990496136 59 29 -1 0.00126728435056038 0.00628578231666271 0.562239541281093
MYCT1 "Thymic epithelial cells" "Endoderm" NA NA NA NA NA NA NA NA NA 0.504304681159309 60 114 0.914752713381489 0.000324577450446982 0.00187839741495976 NA
MYD88 "Thymic epithelial cells" "Endoderm" NA NA NA NA NA NA NA NA NA 0.97691540911656 70 68 -0.0412226627265129 0.92480791729103 1 NA
MYDGF "Thymic epithelial cells" "Endoderm" 1939 274 7.12977278218144 7.09571433336202 -0.0340584488194136 0.149706980859908 7.14244298194803 0.823177213138368 0.895925377288793 0.00190173718915582 738 396 -0.896435357003193 2.95212394204618e-19 1.22147282080731e-17 0.509682229733539
MYEF2 "Thymic epithelial cells" "Endoderm" 792 61 5.64186412507401 4.96524267763445 -0.67662144743956 0.673804077274133 5.40532883254931 0.351899359958711 0.539461424832276 0.92495738120394 328 221 -0.567527907385135 4.76484818159235e-05 0.00033177461412569 0.838767245012331
MYF6 "Thymic epithelial cells" "Endoderm" NA NA NA NA NA NA NA NA NA 0.896031602493999 3 2 -0.415037499278844 0.765594483995764 1 NA
MYH10 "Thymic epithelial cells" "Endoderm" 1575 263 6.81345118589574 6.81173931005594 -0.00171187583979915 0.283926400195226 6.76920046183437 0.995411420245726 0.997320325457291 0.591769246860228 1313 1041 -0.334609998043821 9.93153667862958e-09 1.34297678942027e-07 0.501282288400599
MYH11 "Thymic epithelial cells" "Endoderm" NA NA NA NA NA NA NA NA NA 0.489596821471659 3 1 -1 0.423710797166793 0.733194951498905 NA
MYH14 "Thymic epithelial cells" "Endoderm" NA NA NA NA NA NA NA NA NA 0.126542310455285 22 8 -1.3536369546147 0.00631235504903121 0.0256952792031617 NA
MYH6 "Thymic epithelial cells" "Endoderm" NA NA NA NA NA NA NA NA NA 0.366664491479048 1 0 -1 1 1 NA
MYH7 "Thymic epithelial cells" "Endoderm" NA NA NA NA NA NA NA NA NA 0.662392558153282 1 2 0.584962500721156 0.772829992684448 1 NA
MYH7B "Thymic epithelial cells" "Endoderm" NA NA NA NA NA NA NA NA NA 0.686290278490072 3 5 0.584962500721156 0.587746352368953 0.928464706091728 NA
MYH9 "Thymic epithelial cells" "Endoderm" 736 102 5.76254008221599 5.46489920374499 -0.297640878471008 0.211450875706479 5.49646046991896 0.178376990043053 0.364688402960385 0.099169886030636 436 782 0.841379027790442 1.36456001929295e-15 4.11578507999824e-14 0.424853302697443
MYL1 "Thymic epithelial cells" "Endoderm" NA NA NA NA NA NA NA NA NA 0.310244142493286 0 1 1 1 1 NA
MYL12A "Thymic epithelial cells" "Endoderm" 5128 662 8.62242153440753 8.19597857646002 -0.426442957947517 0.150905124959666 8.38112742057528 0.0260494570272367 0.13474274922469 0.474273956701513 1609 1703 0.0818646472238589 0.119450407485515 0.29116788652436 0.138713141615195
MYL12B "Thymic epithelial cells" "Endoderm" 4344 729 8.3016561832318 8.59385749198843 0.292201308756631 0.15776388365799 8.4144683082449 0.104396594570376 0.272020324864634 0.842455324911451 1554 1873 0.269206372641222 4.98231990105689e-06 4.19833083394541e-05 0.921304472545805
MYL3 "Thymic epithelial cells" "Endoderm" NA NA NA NA NA NA NA NA NA 0.266569655202482 7 5 -0.415037499278844 0.626748166984805 0.970781139011485 NA
MYL4 "Thymic epithelial cells" "Endoderm" NA NA NA NA NA NA NA NA NA 0.797470025866868 105 17 -2.55799545312089 1.18310183463038e-09 1.83276671406261e-08 NA
MYL5 "Thymic epithelial cells" "Endoderm" NA NA NA NA NA NA NA NA NA 0.833635968863807 23 9 -1.26303440583379 0.0168258762156954 0.0589499307111861 NA
MYL6 "Thymic epithelial cells" "Endoderm" 18134 3672 10.1189101317235 11.1852732459211 1.06636311419757 0.284754966667155 10.6432502237751 0.00771451503657745 0.0772152823206525 0.999999056145403 93 100 0.103622631074157 0.56965306379568 0.909753561017695 0.0971738704148001
MYL6B "Thymic epithelial cells" "Endoderm" 2311 390 7.36728195822187 7.85507853292805 0.487796574706179 0.338263721004812 7.60277973096839 0.197147308584823 0.387190843296273 0.349756132432759 487 473 -0.0419940886646273 0.900417970733633 1 0.0734438764152719
MYL7 "Thymic epithelial cells" "Endoderm" NA NA NA NA NA NA NA NA NA 0.434270572340553 75 186 1.29896694644405 2.64175544931675e-08 3.33691797263989e-07 NA
MYL9 "Thymic epithelial cells" "Endoderm" 1037 132 6.00139222649307 6.21865920181885 0.217266975325785 0.600652995094191 6.34244837256729 0.727771435643846 0.833830517863548 0.122111521394795 307 426 0.471305718925589 2.21928141177949e-05 0.000166373074942695 0.64976813538311
MYLIP "Thymic epithelial cells" "Endoderm" NA NA NA NA NA NA NA NA NA 0.552235346250225 41 90 1.11547721741994 0.000233088686012465 0.0013960808276973 NA
MYLK "Thymic epithelial cells" "Endoderm" NA NA NA NA NA NA NA NA NA 0.0628550103529688 45 29 -0.616671360448494 0.0496546876520512 0.14498090646778 NA
MYLK3 "Thymic epithelial cells" "Endoderm" NA NA NA NA NA NA NA NA NA 0.852870430514084 51 60 0.230297619421794 0.341482537376333 0.635442397478511 NA
MYLPF "Thymic epithelial cells" "Endoderm" NA NA NA NA NA NA NA NA NA 0.0407592559065254 5 5 0 1 1 NA
MYMX "Thymic epithelial cells" "Endoderm" NA NA NA NA NA NA NA NA NA 0.57404440813986 3 8 1.16992500144231 0.145032253578682 0.339343228407153 NA
MYNN "Thymic epithelial cells" "Endoderm" NA NA NA NA NA NA NA NA NA 0.00748969769605132 44 48 0.122856747785533 0.660711990561847 1 NA
MYO10 "Thymic epithelial cells" "Endoderm" 865 151 6.15215472859835 6.43254241391446 0.28038768531611 0.346872761352348 6.30979223506745 0.44673773905126 0.623236506203037 0.146715602688536 583 309 -0.91370015360578 8.60152155374511e-15 2.44940975539295e-13 0.433487692711479
MYO15B "Thymic epithelial cells" "Endoderm" NA NA NA NA NA NA NA NA NA 0.460360230411457 17 10 -0.710493382805015 0.198588594261178 0.428846831635268 NA
MYO16 "Thymic epithelial cells" "Endoderm" NA NA NA NA NA NA NA NA NA 0.252548403357456 1 1 0 1 1 NA
MYO18A "Thymic epithelial cells" "Endoderm" NA NA NA NA NA NA NA NA NA 0.0978267221408763 37 31 -0.247927513443586 0.460553659084094 0.779878394160387 NA
MYO19 "Thymic epithelial cells" "Endoderm" 373 32 4.34475906847263 3.73810839872673 -0.606650669745896 0.232246703352395 4.02949163146367 0.020178468390358 0.120790200394011 0.904939501488463 200 149 -0.422233000683048 0.0035714096597332 0.0157103081897032 0.696006815355378
MYO1B "Thymic epithelial cells" "Endoderm" 547 62 5.22533812539024 4.47231366215424 -0.753024463236005 0.313748120512555 4.6781148783046 0.0301156476536924 0.144949929732415 0.588347186104043 396 317 -0.320112241858602 0.00942830859163085 0.0362529324003852 0.425102048455332
MYO1C "Thymic epithelial cells" "Endoderm" NA NA NA NA NA NA NA NA NA 0.415782627275184 226 146 -0.62687614245455 0.00013946543079468 0.00088284034060418 NA
MYO1D "Thymic epithelial cells" "Endoderm" NA NA NA NA NA NA NA NA NA 0.109093934776693 59 32 -0.862496476250065 0.0112224862782552 0.0419927003463058 NA
MYO1E "Thymic epithelial cells" "Endoderm" NA NA NA NA NA NA NA NA NA 0.259071616301946 100 101 0.0142138592197008 0.896073869206927 1 NA
MYO1F "Thymic epithelial cells" "Endoderm" NA NA NA NA NA NA NA NA NA 0.866189592195638 11 18 0.662965012722429 0.18239919710917 0.401133225760586 NA
MYO3A "Thymic epithelial cells" "Endoderm" NA NA NA NA NA NA NA NA NA 0.0781136013726846 30 30 0 0.751980649020066 1 NA
MYO3B "Thymic epithelial cells" "Endoderm" NA NA NA NA NA NA NA NA NA 0.440933460727946 28 10 -1.39854937649027 0.0455750565615575 0.13518924559712 NA
MYO5A "Thymic epithelial cells" "Endoderm" NA NA NA NA NA NA NA NA NA 0.105146603670945 67 61 -0.133266530863464 0.646287538434734 0.99330993684024 NA
MYO5B "Thymic epithelial cells" "Endoderm" NA NA NA NA NA NA NA NA NA 0.794007406891014 23 17 -0.415037499278844 0.360454188160852 0.65470733510428 NA
MYO5C "Thymic epithelial cells" "Endoderm" NA NA NA NA NA NA NA NA NA 0.674787503019011 28 17 -0.68805599368526 0.0611443666149158 0.172168026047874 NA
MYO6 "Thymic epithelial cells" "Endoderm" 721 116 5.78592119052842 5.53935993671626 -0.246561253812156 0.321705863370334 5.56033644004973 0.455267272869404 0.630819616699237 0.0918317613164487 198 283 0.513122498961033 8.25191882703675e-05 0.000546852006046337 0.403142660763878
MYO9A "Thymic epithelial cells" "Endoderm" NA NA NA NA NA NA NA NA NA 0.529198244544814 156 156 0 0.86002524861792 1 NA
MYO9B "Thymic epithelial cells" "Endoderm" NA NA NA NA NA NA NA NA NA 0.0138941718548763 148 112 -0.398989558046974 0.084735842610642 0.221703128808603 NA
MYOCD "Thymic epithelial cells" "Endoderm" NA NA NA NA NA NA NA NA NA 0.668871936589137 88 20 -2.08341600818764 5.16145966944921e-06 4.33419362702578e-05 NA
MYOF "Thymic epithelial cells" "Endoderm" NA NA NA NA NA NA NA NA NA 0.853571757365427 67 171 1.33880191345176 1.73310358698397e-09 2.60153626808973e-08 NA
MYOM1 "Thymic epithelial cells" "Endoderm" NA NA NA NA NA NA NA NA NA 0.617187758852253 2 1 -0.584962500721156 0.772829992684448 1 NA
MYOM2 "Thymic epithelial cells" "Endoderm" NA NA NA NA NA NA NA NA NA 0.168727679119285 3 0 -2 0.148914673178766 0.341818839667333 NA
MYORG "Thymic epithelial cells" "Endoderm" NA NA NA NA NA NA NA NA NA 0.443955578319432 37 30 -0.29373120305671 0.301184560181336 0.588954800326443 NA
MYOZ1 "Thymic epithelial cells" "Endoderm" NA NA NA NA NA NA NA NA NA 0.413637548422835 9 9 0 1 1 NA
MYOZ3 "Thymic epithelial cells" "Endoderm" NA NA NA NA NA NA NA NA NA 0.886623877794192 35 37 0.0780025120012732 0.812171914799358 1 NA
MYPOP "Thymic epithelial cells" "Endoderm" NA NA NA NA NA NA NA NA NA 0.923760021621342 46 19 -1.23266075679027 0.000117669325570593 0.000754986355317745 NA
MYRF "Thymic epithelial cells" "Endoderm" NA NA NA NA NA NA NA NA NA 0.297295011338917 25 77 1.58496250072116 2.54527018725521e-06 2.28708175897958e-05 NA
MYRFL "Thymic epithelial cells" "Endoderm" NA NA NA NA NA NA NA NA NA 0.228235309668396 4 4 0 1 1 NA
MYSM1 "Thymic epithelial cells" "Endoderm" 495 73 4.96666382007861 4.14987124313035 -0.816792576948252 0.57791524905777 4.3413767894465 0.203312598292016 0.394419725170967 0.0184477604641954 461 457 -0.0125452533191136 0.714501894750799 1 0.0153591666638132
MYT1 "Thymic epithelial cells" "Endoderm" NA NA NA NA NA NA NA NA NA 0.541426427353102 19 17 -0.15200309344505 0.723811529253396 1 NA
MYT1L "Thymic epithelial cells" "Endoderm" NA NA NA NA NA NA NA NA NA 0.531585058555688 16 12 -0.387023123109247 0.451664288499726 0.768949119263996 NA
MYZAP "Thymic epithelial cells" "Endoderm" NA NA NA NA NA NA NA NA NA 0.40593344081896 2 11 2 0.00335343645494632 0.0148628847593455 NA
MZF1 "Thymic epithelial cells" "Endoderm" NA NA NA NA NA NA NA NA NA 0.0576465964092688 30 13 -1.14684138832927 0.00833590696078221 0.0326093944219367 NA
MZT1 "Thymic epithelial cells" "Endoderm" 1370 182 6.71921399338244 6.3483419235284 -0.370872069854047 0.141709972075525 6.4965239191524 0.0201039785264186 0.120689642080627 0.03956012644408 700 336 -1.05666585282876 2.36074761974611e-20 1.07057416648159e-18 0.60642199745506
MZT2A "Thymic epithelial cells" "Endoderm" NA NA NA NA NA NA NA NA NA 0.185915369853309 0 2 1.58496250072116 0.34577858615116 0.635442397478511 NA
MZT2B "Thymic epithelial cells" "Endoderm" 2177 435 7.32466142521921 7.73077142357289 0.406109998353676 0.127931760164701 7.49672159219009 0.014701060749077 0.10257203982721 0.860094741888946 2946 301 -3.28662660579892 6.83722354522739e-64 7.7879998076343e-61 0.470906371674809
N4BP1 "Thymic epithelial cells" "Endoderm" 429 79 4.95364664794904 5.18843616020415 0.23478951225511 0.196593299629824 5.10757751027054 0.249769905663597 0.439367939381783 0.00262769703821903 151 247 0.70626879694329 2.19028381617035e-06 1.99213977530872e-05 0.599677306173095
N4BP2 "Thymic epithelial cells" "Endoderm" 677 175 5.66490235053283 6.36613526592918 0.701232915396345 0.141999041033046 5.92126320629043 0.000209748125867673 0.0108020375533594 0.989139276201932 572 643 0.168525549357712 0.0347250400005212 0.108754015918666 0.240327494128623
N4BP2L1 "Thymic epithelial cells" "Endoderm" NA NA NA NA NA NA NA NA NA 0.95355609012651 30 45 0.569365645670138 0.130646334293255 0.312325384846246 NA
N4BP2L2 "Thymic epithelial cells" "Endoderm" 1378 316 6.51600236105915 7.41774748011913 0.901745119059981 0.344139505341202 6.91784702929534 0.0339522935493299 0.153077294012335 0.982743427234368 1003 722 -0.473691716999654 3.26692836226149e-09 4.72448101619354e-08 0.256170246366027
N4BP3 "Thymic epithelial cells" "Endoderm" NA NA NA NA NA NA NA NA NA 0.484500379613372 56 51 -0.13245029602365 0.472483629348307 0.795718646608159 NA
N6AMT1 "Thymic epithelial cells" "Endoderm" NA NA NA NA NA NA NA NA NA 0.27368929219866 36 64 0.812914447399505 0.00803529428413234 0.0315801580105416 NA
NAA10 "Thymic epithelial cells" "Endoderm" 1674 201 6.93839136364311 6.52048797752651 -0.4179033861166 0.150367934003287 6.70558930406231 0.0396809639944224 0.164402581813576 0.666369398748831 161 150 -0.101445263559546 0.432822575973506 0.744808946585055 0.242748125355561
NAA15 "Thymic epithelial cells" "Endoderm" 1144 127 6.4059255935164 5.75719240719344 -0.648733186322962 0.265435572242053 5.93897677774433 0.0264870997774924 0.136018175629753 0.876820224785494 168 157 -0.0970986881050813 0.591363094796329 0.933086548124171 0.149674303939096
NAA16 "Thymic epithelial cells" "Endoderm" NA NA NA NA NA NA NA NA NA 0.109226427896382 173 171 -0.0166787411466304 0.887320691187679 1 NA
NAA20 "Thymic epithelial cells" "Endoderm" 1127 191 6.34173943571628 6.48087304826649 0.139133612550212 0.136910559770306 6.37418545564642 0.352595418567979 0.539776913019112 0.608015894607135 312 483 0.628844390341976 6.6464175935111e-08 7.92983550713179e-07 0.562193451210077
NAA25 "Thymic epithelial cells" "Endoderm" 445 58 4.94274066457663 4.58640095927892 -0.356339705297709 0.23285642650861 4.74935479958854 0.145472989373299 0.325937650183155 0.0412382363446119 208 169 -0.297968195943181 0.0796879812200624 0.210171352267133 0.836191396898191
NAA30 "Thymic epithelial cells" "Endoderm" NA NA NA NA NA NA NA NA NA 0.0953635003045853 84 93 0.145197915539936 0.487591577999905 0.810726714441882 NA
NAA35 "Thymic epithelial cells" "Endoderm" 446 84 5.04342616193331 5.13097496966494 0.0875488077316344 0.230928890226565 5.08430981300703 0.709585888662903 0.821952911337543 0.00183034381924618 165 187 0.179549420330713 0.247730230622987 0.507194775405319 0.661201983271845
NAA38 "Thymic epithelial cells" "Endoderm" 1401 353 6.58699082245576 7.67829818491485 1.09130736245908 0.26525748171209 7.11543557868241 0.00625992297700627 0.0698647592004656 0.999998773167505 789 665 -0.246330475993203 0.00143546057893514 0.00704237614656701 0.155514774977956
NAA40 "Thymic epithelial cells" "Endoderm" NA NA NA NA NA NA NA NA NA 0.0714233003618125 143 209 0.54432051622381 0.0013932865166074 0.00685805798362627 NA
NAA50 "Thymic epithelial cells" "Endoderm" 899 122 6.06108871309708 5.6810736333343 -0.380015079762777 0.219635562893686 5.79007243060994 0.102831286826441 0.269682034833933 0.222494601947139 828 259 -1.6728604784673 7.02659148184809e-33 7.23738922630354e-31 0.564068234596003
NAA60 "Thymic epithelial cells" "Endoderm" 333 56 4.45226538307819 4.66206428137705 0.209798898298867 0.23095950086091 4.62122789063454 0.37745011912954 0.561612775162385 0.00187518494189313 167 254 0.602036014080098 0.000217569373149023 0.00131123975775216 0.605503654880087
NAA80 "Thymic epithelial cells" "Endoderm" NA NA NA NA NA NA NA NA NA 0.341451918962145 42 32 -0.381870635343644 0.239883399173617 0.494119598201497 NA
NAAA "Thymic epithelial cells" "Endoderm" NA NA NA NA NA NA NA NA NA 0.199096204711135 9 1 -2.32192809488736 0.0134236978545277 0.0488167815026509 NA
NAALAD2 "Thymic epithelial cells" "Endoderm" NA NA NA NA NA NA NA NA NA 0.858367978297724 12 7 -0.700439718141092 0.260954870195031 0.52906817154817 NA
NAALADL1 "Thymic epithelial cells" "Endoderm" NA NA NA NA NA NA NA NA NA 0.923450533021959 6 25 1.89308479608349 0.000441533855314283 0.00246891757848853 NA
NAALADL2 "Thymic epithelial cells" "Endoderm" NA NA NA NA NA NA NA NA NA 0.467427433487216 3 2 -0.415037499278844 0.765594483995764 1 NA
NAB1 "Thymic epithelial cells" "Endoderm" NA NA NA NA NA NA NA NA NA 0.011044075470858 28 38 0.427421223734676 0.275835160385914 0.551784302243063 NA
NAB2 "Thymic epithelial cells" "Endoderm" NA NA NA NA NA NA NA NA NA 0.0218004004250088 40 57 0.500428990509489 0.071009002367307 0.194052903648367 NA
NABP1 "Thymic epithelial cells" "Endoderm" NA NA NA NA NA NA NA NA NA 0.57090441955787 31 19 -0.678071905112638 0.0651156496493122 0.18105965534309 NA
NABP2 "Thymic epithelial cells" "Endoderm" 431 97 4.91833885089772 5.37512086504009 0.456782014142366 0.248248699448169 5.0480658390261 0.120314321911191 0.294107611954311 0.353862006521246 135 240 0.825426494979622 2.46051096100521e-07 2.65138198380105e-06 0.691270880623271
NACA "Thymic epithelial cells" "Endoderm" 35288 4273 11.0992711304576 11.1954121955615 0.0961410651038861 0.10028014292447 11.1762823817914 0.367450004307905 0.552529984625791 0.0117461467488774 5781 14583 1.33474595256208 1.09561754821784e-67 3.03079117195575e-64 0.518680131680593
NACA2 "Thymic epithelial cells" "Endoderm" NA NA NA NA NA NA NA NA NA 0.796857235532286 0 9 3.32192809488736 0.00335343645494632 0.0148628847593455 NA
NACAD "Thymic epithelial cells" "Endoderm" NA NA NA NA NA NA NA NA NA 0.106029813380934 12 9 -0.37851162325373 0.483516178085151 0.805961941740769 NA
NACC1 "Thymic epithelial cells" "Endoderm" 664 86 5.64257688070431 4.85859822556615 -0.783978655138157 0.374787893035861 5.10345420518359 0.106620400191273 0.274707587469503 0.319903881538503 70 54 -0.368387405980023 0.225259054588459 0.474224432817016 0.469894688542385
NACC2 "Thymic epithelial cells" "Endoderm" NA NA NA NA NA NA NA NA NA 0.158632745357806 77 129 0.736965594166206 0.00178892565703619 0.00858932715666968 NA
NADK "Thymic epithelial cells" "Endoderm" NA NA NA NA NA NA NA NA NA 0.0076495074549515 123 115 -0.096215315259303 0.613819805712949 0.956466300621674 NA
NADK2 "Thymic epithelial cells" "Endoderm" NA NA NA NA NA NA NA NA NA 0.0476646221865499 45 38 -0.238159737194765 0.431987423158564 0.74364040239658 NA
NADSYN1 "Thymic epithelial cells" "Endoderm" NA NA NA NA NA NA NA NA NA 0.0152777100558622 90 23 -1.92283213947754 2.17147005481045e-09 3.2097974153702e-08 NA
NAE1 "Thymic epithelial cells" "Endoderm" 2221 301 7.39624546386369 7.18350472301352 -0.212740740850166 0.204840109765795 7.25698856766505 0.35916518777948 0.543935174340038 0.311594998172087 350 335 -0.0630097975258005 0.968068128861238 1 0.296181151170186
NAF1 "Thymic epithelial cells" "Endoderm" NA NA NA NA NA NA NA NA NA 0.595964262688348 100 94 -0.0883558744208469 0.601764339554233 0.943145663385526 NA
NAGA "Thymic epithelial cells" "Endoderm" NA NA NA NA NA NA NA NA NA 0.013373896122332 84 91 0.114171019919311 0.463689960826859 0.783498464350027 NA
NAGK "Thymic epithelial cells" "Endoderm" 533 74 5.19025837075724 4.59976321884132 -0.590495151915921 0.479192340622609 4.77063423465126 0.259526974830638 0.450408573910044 0.00264205462642892 209 306 0.547849327704057 2.91243788953296e-05 0.000212656286926532 0.324902941360866
NAGLU "Thymic epithelial cells" "Endoderm" NA NA NA NA NA NA NA NA NA 0.01444014742164 53 47 -0.169925001442312 0.446154727937503 0.76163472878356 NA
NAGPA "Thymic epithelial cells" "Endoderm" NA NA NA NA NA NA NA NA NA 0.812770305311789 32 44 0.447458976971221 0.180974954565559 0.399543839950687 NA
NAGS "Thymic epithelial cells" "Endoderm" NA NA NA NA NA NA NA NA NA 0.262148673534151 13 10 -0.347923303420307 0.525548635108673 0.85944800018954 NA
NAIF1 "Thymic epithelial cells" "Endoderm" NA NA NA NA NA NA NA NA NA 0.0267333787977691 19 32 0.722466024471091 0.0692003383778815 0.190278212983863 NA
NAIP "Thymic epithelial cells" "Endoderm" NA NA NA NA NA NA NA NA NA 0.92955068060921 62 1 -4.97727992349992 1.45512387351881e-12 3.22760809700094e-11 NA
NAMPT "Thymic epithelial cells" "Endoderm" 1211 188 6.55547873788388 6.01586037159594 -0.539618366287943 0.361883363995011 6.14247238167826 0.18508614312085 0.374457632444057 0.0866045202013798 282 346 0.294133609746379 0.0087901174563861 0.0340884100511643 0.260783197741449
NANOG "Thymic epithelial cells" "Endoderm" NA NA NA NA NA NA NA NA NA 0.644692358106202 23 42 0.841302253980942 0.0271957322916496 0.0882994902909963 NA
NANOS1 "Thymic epithelial cells" "Endoderm" NA NA NA NA NA NA NA NA NA 0.767365180522958 17 28 0.68805599368526 0.111137694057425 0.274919558984156 NA
NANOS3 "Thymic epithelial cells" "Endoderm" NA NA NA NA NA NA NA NA NA 0.681577970099772 12 5 -1.11547721741994 0.167771006401942 0.375748064766044 NA
NANP "Thymic epithelial cells" "Endoderm" NA NA NA NA NA NA NA NA NA 0.172430877400795 39 67 0.765534746362977 0.0170042514868209 0.0594872034364073 NA
NANS "Thymic epithelial cells" "Endoderm" 1280 133 6.43945801938338 5.06756920933985 -1.37188881004354 0.550317758560217 5.78359398705142 0.0407369692999081 0.165699587814778 0.970747731255922 18 24 0.395928676331139 0.358667500330254 0.652568771761757 0.182982959441056
NAP1L1 "Thymic epithelial cells" "Endoderm" 11264 1834 9.61763986755104 9.81644948259162 0.198809615040581 0.109411805536771 9.67892782260375 0.110943401699149 0.280350097537138 0.136082409284335 3839 6744 0.812712132227111 1.63497975993659e-51 5.65352644132359e-49 0.56967880749097
NAP1L2 "Thymic epithelial cells" "Endoderm" NA NA NA NA NA NA NA NA NA 0.269608157722833 21 26 0.295455883526171 0.439266779397819 0.752873244491005 NA
NAP1L3 "Thymic epithelial cells" "Endoderm" NA NA NA NA NA NA NA NA NA 0.584269251071144 12 17 0.46948528330122 0.393663627132408 0.700119624889048 NA
NAP1L4 "Thymic epithelial cells" "Endoderm" 2194 351 7.31854193140476 7.46580805787445 0.147266126469689 0.0936923988897293 7.37343343749656 0.135559412275526 0.313157601584881 0.00505392399100511 596 899 0.592194069952232 1.57017916191352e-11 3.06501504952555e-10 0.570997493333484
NAPA "Thymic epithelial cells" "Endoderm" 613 112 5.22838292155998 5.83094456924704 0.602561647687063 0.282554002289781 5.53543076207657 0.123077810801465 0.297356442989841 0.366601657763348 252 208 -0.275634442613427 0.0592236625898867 0.167661842454761 0.238886417676374
NAPB "Thymic epithelial cells" "Endoderm" NA NA NA NA NA NA NA NA NA 0.258991877958434 50 52 0.0554951125917036 0.829151839425745 1 NA
NAPEPLD "Thymic epithelial cells" "Endoderm" NA NA NA NA NA NA NA NA NA 0.0576093183249296 52 37 -0.479992941119614 0.245173614666309 0.502757796716976 NA
NAPG "Thymic epithelial cells" "Endoderm" 452 57 4.91220636386155 4.54374320064211 -0.368463163219439 0.308549969518486 4.61851503182105 0.249813197141686 0.439367939381783 0.0176969968962654 268 163 -0.71391035793854 9.96896672151933e-06 7.93093967113806e-05 0.673908781928757
NAPRT "Thymic epithelial cells" "Endoderm" NA NA NA NA NA NA NA NA NA 0.995169423639395 188 95 -0.977279923499916 1.14793339525939e-07 1.3176397312272e-06 NA
NARF "Thymic epithelial cells" "Endoderm" 1141 179 6.36126199983106 6.42108856527922 0.0598265654481622 0.14903137322542 6.35796399465855 0.693409834143237 0.810234676922393 0.211873167188406 526 302 -0.798485168164264 8.49850738514151e-14 2.18545945558938e-12 0.481945111864947
NARS1 "Thymic epithelial cells" "Endoderm" 1870 239 7.10607405514108 6.8947627671177 -0.211311288023373 0.117226455952609 7.030130346194 0.0903196764339401 0.251116070085273 0.00940469964369807 823 752 -0.12999447251129 0.280679161236155 0.559509087726673 0.615179973238873
NARS2 "Thymic epithelial cells" "Endoderm" 302 46 4.21643082396179 4.41055269687454 0.194121872912749 0.242924287494144 4.54387126409352 0.43706732748015 0.614225790479078 0.00319971441818387 108 107 -0.0132968226134579 0.891278887915585 1 0.0602441673586534
NASP "Thymic epithelial cells" "Endoderm" 10554 1435 9.51225809077237 9.23343532027716 -0.278822770495211 0.224794018898915 9.34278355452784 0.27625107893795 0.46791557157182 0.802392373465662 1298 548 -1.24252337644268 4.17323003169521e-35 5.08241675055007e-33 0.563190041609724
NAT1 "Thymic epithelial cells" "Endoderm" NA NA NA NA NA NA NA NA NA 0.720005698311677 19 19 0 1 1 NA
NAT10 "Thymic epithelial cells" "Endoderm" 343 52 4.47655560192165 4.49706547981462 0.0205098778929704 0.236192133640514 4.52544095008332 0.933203478561323 0.95952281462086 0.0172661746123481 180 167 -0.107528464304445 0.423676981962062 0.733194951498905 0.456466961119141
NAT14 "Thymic epithelial cells" "Endoderm" 528 114 5.03943159891153 5.77949722217509 0.740065623263559 0.714473312064957 5.557343437522 0.335006250332254 0.52496709595191 0.592255527211364 201 128 -0.64698422732854 3.46577480028351e-05 0.000249669878097805 0.318079345056963
NAT16 "Thymic epithelial cells" "Endoderm" NA NA NA NA NA NA NA NA NA 0.640198334536931 3 2 -0.415037499278844 0.765594483995764 1 NA
NAT8L "Thymic epithelial cells" "Endoderm" NA NA NA NA NA NA NA NA NA 0.117054218532253 19 36 0.887525270741587 0.0262829937604565 0.0858542326547704 NA
NAT9 "Thymic epithelial cells" "Endoderm" NA NA NA NA NA NA NA NA NA 0.00730060994008119 80 61 -0.38565369249775 0.113308899569883 0.279504908442193 NA
NATD1 "Thymic epithelial cells" "Endoderm" NA NA NA NA NA NA NA NA NA 0.227171266320208 28 47 0.726981505593584 0.0264766374092481 0.0864284569778625 NA
NAV1 "Thymic epithelial cells" "Endoderm" 361 76 4.57174216625463 5.16993317947029 0.598191013215658 0.491446130746038 5.00488500237013 0.261330084950285 0.451839381960988 0.259624097646161 145 150 0.0485801804450616 0.794618855630749 1 0.0812118192547096
NAV2 "Thymic epithelial cells" "Endoderm" 427 145 4.72308921032985 5.16938604921751 0.446296838887663 0.659295250686032 4.78161478346159 0.52214354325965 0.684218092274309 0.174359800170645 366 988 1.4301904579159 4.44316269707539e-27 3.09487059230819e-25 0.592436059528757
NAV3 "Thymic epithelial cells" "Endoderm" NA NA NA NA NA NA NA NA NA 0.732126457964646 11 4 -1.26303440583379 0.0776715429508616 0.205784469165947 NA
NAXD "Thymic epithelial cells" "Endoderm" NA NA NA NA NA NA NA NA NA 0.00933068680100604 91 72 -0.333737397176996 0.128450825669908 0.309599425973624 NA
NAXE "Thymic epithelial cells" "Endoderm" 1674 207 6.99403870582831 6.70604486804853 -0.287993837779775 0.170232533034138 6.92364021262324 0.129482924275994 0.305924248128476 0.752937559739942 136 1003 2.87351147099025 4.63293653299805e-51 1.57389794780657e-48 0.476139764950975
NBAS "Thymic epithelial cells" "Endoderm" NA NA NA NA NA NA NA NA NA 0.00816803966047427 154 158 0.0367585500101178 0.95688588395845 1 NA
NBDY "Thymic epithelial cells" "Endoderm" 1507 341 6.78640263886592 7.63257425986144 0.846171620995523 0.300298573497384 7.23127910884261 0.0257248623506707 0.13457798532917 0.999957616751649 869 962 0.146520397107369 0.0191599746378157 0.0660166812965595 0.173156831867024
NBEA "Thymic epithelial cells" "Endoderm" NA NA NA NA NA NA NA NA NA 0.877480773226801 77 71 -0.115477217419936 0.552593101977241 0.891032794294887 NA
NBEAL1 "Thymic epithelial cells" "Endoderm" NA NA NA NA NA NA NA NA NA 0.834488672737766 36 66 0.856635824828823 0.00387149770108345 0.0168739029100882 NA
NBEAL2 "Thymic epithelial cells" "Endoderm" NA NA NA NA NA NA NA NA NA 0.944612695839361 54 27 -0.974004791467055 0.0016360467305915 0.00793001474121995 NA
NBL1 "Thymic epithelial cells" "Endoderm" NA NA NA NA NA NA NA NA NA 0.338466309369713 33 42 0.338801913451759 0.289653220199155 0.57420607657007 NA
NBN "Thymic epithelial cells" "Endoderm" 448 62 4.83991861783662 4.65244054453011 -0.187478073306508 0.258681746354837 4.72650489606255 0.490606982178617 0.659743729113529 0.0030229001872667 195 238 0.28615696386554 0.059942150115219 0.169398685760523 0.376625396785907
NBPF1 "Thymic epithelial cells" "Endoderm" NA NA NA NA NA NA NA NA NA 0.424370117509095 42 57 0.431716240425474 0.109943314827933 0.272417447002956 NA
NBPF11 "Thymic epithelial cells" "Endoderm" NA NA NA NA NA NA NA NA NA 0.392744659128152 12 3 -1.70043971814109 0.0219336368664728 0.0739577624076294 NA
NBPF15 "Thymic epithelial cells" "Endoderm" NA NA NA NA NA NA NA NA NA 0.322582753724543 8 5 -0.584962500721156 0.428110661940859 0.738392701329188 NA
NBPF3 "Thymic epithelial cells" "Endoderm" NA NA NA NA NA NA NA NA NA 0.588296482130174 6 50 2.86507041991389 1.77472728239414e-07 1.96263958288293e-06 NA
NBPF9 "Thymic epithelial cells" "Endoderm" 302 65 4.28611058447245 5.04450327504865 0.758392690576203 0.497859831800352 4.72363951240155 0.170163018489973 0.353623033894792 0.022974645297702 163 140 -0.21800065221929 0.203087409250941 0.436236203510181 0.182519882994381
NBR1 "Thymic epithelial cells" "Endoderm" NA NA NA NA NA NA NA NA NA 0.0815671740920074 132 82 -0.680243004154265 0.000276558263751505 0.00162626001192959 NA
NCALD "Thymic epithelial cells" "Endoderm" NA NA NA NA NA NA NA NA NA 0.835042988890862 20 22 0.131244533278253 0.672536643424382 1 NA
NCAM1 "Thymic epithelial cells" "Endoderm" NA NA NA NA NA NA NA NA NA 0.884318122184787 148 247 0.735027789924714 8.66839852822387e-06 6.99103994587784e-05 NA
NCAM2 "Thymic epithelial cells" "Endoderm" NA NA NA NA NA NA NA NA NA 0.429215389389063 0 0 0 1 1 NA
NCAN "Thymic epithelial cells" "Endoderm" NA NA NA NA NA NA NA NA NA 0.912764292289488 16 30 0.866733469136536 0.0526857551953474 0.152088098330755 NA
NCAPD2 "Thymic epithelial cells" "Endoderm" 747 109 5.75695417112894 5.35506129523763 -0.401892875891307 0.394521142200951 5.16556386587885 0.324033391285512 0.51659537185831 0.727931101946064 533 886 0.73209436261351 9.16036560301938e-14 2.34942145081943e-12 0.392316371467771
NCAPD3 "Thymic epithelial cells" "Endoderm" 573 77 5.56961680555027 4.98304955733444 -0.586567248215832 0.239942626466741 5.24708847646455 0.0512583107854682 0.185515443283426 0.960500373812797 260 217 -0.259721671792958 0.0856926350645588 0.223722823970624 0.44278243045952
NCAPG "Thymic epithelial cells" "Endoderm" 1049 119 6.14927596340597 4.57923100291024 -1.57004496049573 0.674364453479455 5.27793243356757 0.0530715819556493 0.188987705175397 0.985993712766771 119 157 0.396890152568584 0.0142585611796997 0.0512820911373896 0.167901645836042
NCAPG2 "Thymic epithelial cells" "Endoderm" NA NA NA NA NA NA NA NA NA 0.847964974974311 221 201 -0.136204383598311 0.260236512634843 0.528275482824311 NA
NCAPH "Thymic epithelial cells" "Endoderm" 404 38 4.33824506865367 3.07651529681009 -1.26172977184358 0.367840449148976 3.658081658096 0.00343487791400924 0.0517332506602308 0.990920875977517 229 272 0.247267089975477 0.0352672510111654 0.110119494031853 0.140791530636851
NCAPH2 "Thymic epithelial cells" "Endoderm" 357 58 4.60724542492199 4.7518437352936 0.144598310371612 0.204538942235701 4.70573529111254 0.503819988802043 0.669772769465165 0.0402475406190267 133 187 0.488499661219865 0.00600574606074402 0.0245659625518055 0.58685615963654
NCBP1 "Thymic epithelial cells" "Endoderm" NA NA NA NA NA NA NA NA NA 0.0746691395925863 165 176 0.0925661187360727 0.586414405595614 0.928405571903644 NA
NCBP2 "Thymic epithelial cells" "Endoderm" 1438 332 6.67954065595959 7.32853681656086 0.648996160601271 0.129029034080777 6.91433910220197 0.000123228643848383 0.00773257574058154 0.999994650714821 669 906 0.436941455183388 1.06039241937875e-07 1.22734242730724e-06 0.673257380719444
NCBP2AS2 "Thymic epithelial cells" "Endoderm" 1026 230 6.20987093291741 6.74228268113881 0.532411748221405 0.196104327228173 6.40645464085525 0.015296400563304 0.104865112205465 0.472569165088736 351 559 0.669851398307669 8.55595233447015e-12 1.73666101682055e-10 0.829752044990844
NCBP3 "Thymic epithelial cells" "Endoderm" 695 113 5.69315192053487 5.53090829909897 -0.162243621435898 0.270150410325102 5.49021215311119 0.556540151621961 0.711673294931219 0.00173688716871929 236 219 -0.1073835353736 0.423289838958685 0.733194951498905 0.661865991545479
NCCRP1 "Thymic epithelial cells" "Endoderm" NA NA NA NA NA NA NA NA NA 0.0557678198264737 7 12 0.700439718141092 0.2633954674899 0.532455353635497 NA
NCDN "Thymic epithelial cells" "Endoderm" NA NA NA NA NA NA NA NA NA 0.00772530636860525 74 59 -0.321928094887362 0.217578570296727 0.461012302793065 NA
NCEH1 "Thymic epithelial cells" "Endoderm" NA NA NA NA NA NA NA NA NA 0.332907250720301 21 19 -0.137503523749935 0.771115407889691 1 NA
NCF1 "Thymic epithelial cells" "Endoderm" NA NA NA NA NA NA NA NA NA 0.138649341950001 0 1 1 1 1 NA
NCK1 "Thymic epithelial cells" "Endoderm" 421 63 4.91926745937286 4.76483366975466 -0.154433789618195 0.206646157927188 4.86513539720383 0.467288489711477 0.641662044365597 0.0174847603798686 146 166 0.184031947637688 0.305517999550788 0.595415714905542 0.352215814458918
NCK2 "Thymic epithelial cells" "Endoderm" 560 127 5.33314828293171 5.87197736575237 0.538829082820659 0.154648440691537 5.50049658878141 0.01418112944856 0.101889376865093 0.941864154249206 199 270 0.438292851579147 0.000717980399221795 0.00378827587207925 0.813417214387862
NCKAP1 "Thymic epithelial cells" "Endoderm" 924 182 6.12836960378233 6.26203547727976 0.133665873497426 0.166769243271606 6.07521071265024 0.435822501508089 0.61282321093283 0.00323503547559414 743 528 -0.492034898994006 3.32659674561108e-08 4.1451878624204e-07 0.440206849925534
NCKAP5 "Thymic epithelial cells" "Endoderm" NA NA NA NA NA NA NA NA NA 0.900993310461248 10 30 1.49476469174958 0.00317575344583548 0.0141955885792147 NA
NCKAP5L "Thymic epithelial cells" "Endoderm" NA NA NA NA NA NA NA NA NA 0.258340961669154 80 81 0.017702001733459 0.890876146689709 1 NA
NCKIPSD "Thymic epithelial cells" "Endoderm" NA NA NA NA NA NA NA NA NA 0.944094954526633 70 41 -0.757429696725922 0.0085610996316388 0.0333287360810321 NA
NCL "Thymic epithelial cells" "Endoderm" 17275 1913 10.2141482980265 9.8530241403717 -0.361124157654782 0.112441338624182 10.0159921224687 0.00607418066520827 0.0692900084685425 0.0277264642544564 8418 5787 -0.54058395979277 3.5304909154356e-42 6.21494782604499e-40 0.75076542340041
NCLN "Thymic epithelial cells" "Endoderm" 372 54 4.7035396082589 4.34179146433397 -0.361748143924935 0.358892278089404 4.47298878100402 0.351857487163024 0.539461424832276 0.00814903978445505 200 211 0.0768687633842706 0.589263700350085 0.930406253553412 0.149119107968336
NCOA1 "Thymic epithelial cells" "Endoderm" NA NA NA NA NA NA NA NA NA 0.0990181931655317 254 168 -0.593474000576673 8.691128848374e-06 7.00645374770666e-05 NA
NCOA2 "Thymic epithelial cells" "Endoderm" NA NA NA NA NA NA NA NA NA 0.00693911930907934 83 44 -0.900464326449086 0.000144324066256934 0.000909272008755883 NA
NCOA3 "Thymic epithelial cells" "Endoderm" NA NA NA NA NA NA NA NA NA 0.00720645182914347 212 282 0.409948622606044 0.00867746792178677 0.0337342880621319 NA
NCOA4 "Thymic epithelial cells" "Endoderm" 760 122 5.75288600544676 5.56511901779781 -0.187766987648953 0.361943222852597 5.5300455236544 0.641968218692001 0.775095856911246 0.00217595214280779 301 333 0.145299553148973 0.199830235903791 0.430889749319569 0.303741329052268
NCOA5 "Thymic epithelial cells" "Endoderm" NA NA NA NA NA NA NA NA NA 0.00798255347853029 52 83 0.664396968215561 0.0107707433221499 0.0405846806168731 NA
NCOA6 "Thymic epithelial cells" "Endoderm" NA NA NA NA NA NA NA NA NA 0.0259913451613959 119 157 0.396890152568584 0.018281891135291 0.0633405868570004 NA
NCOA7 "Thymic epithelial cells" "Endoderm" NA NA NA NA NA NA NA NA NA 0.886491420892217 13 148 3.41181359840456 2.8392191760427e-18 1.07590293786479e-16 NA
NCOR1 "Thymic epithelial cells" "Endoderm" 1447 247 6.59587953256688 7.16293794535092 0.567058412784046 0.267426099136916 6.94206558841744 0.0734640720494077 0.225052708198102 0.429847261830198 678 447 -0.599912842187128 1.60659147239524e-10 2.78265091873537e-09 0.339531519442602
NCOR2 "Thymic epithelial cells" "Endoderm" 521 65 5.27028710245542 4.87153181039644 -0.398755292058983 0.228277686053427 5.14788744199784 0.0998367611226468 0.264270906394273 0.3002526125763 202 167 -0.273018494406416 0.0500540894679377 0.14579776092044 0.684676792618044
NCR3LG1 "Thymic epithelial cells" "Endoderm" NA NA NA NA NA NA NA NA NA 0.216739064156671 5 4 -0.263034405833794 0.765594483995764 1 NA
NCS1 "Thymic epithelial cells" "Endoderm" 363 66 4.68827792410948 4.42138953390134 -0.266888390208144 0.418353260114387 4.46783488890515 0.548465582901248 0.704236490190402 0.140836380721257 247 329 0.412125903858941 0.00293674039526968 0.0133022318161408 0.377702063073366
NCSTN "Thymic epithelial cells" "Endoderm" 601 88 5.41891180354797 5.47151654517686 0.0526047416288904 0.321386464082682 5.50598297987371 0.874178082604094 0.922082840531814 0.00808263090513529 42 29 -0.519374159093579 0.118687988130963 0.289747125840642 0.475899301717376
NDC1 "Thymic epithelial cells" "Endoderm" 274 53 4.0364317223021 4.36046918622352 0.32403746392142 0.249634002095221 4.18577841527416 0.212709765232354 0.404898775105156 0.131714588322657 141 120 -0.230883882230088 0.195419077715973 0.423845768469097 0.2938182056966
NDC80 "Thymic epithelial cells" "Endoderm" 839 51 5.66567571144292 3.41947478010052 -2.2462009313424 0.484992727290749 4.34783219761994 0.000418285769727323 0.016447594016778 0.99998445655835 177 166 -0.0920291384923455 0.794633096509515 1 0.0409710178676429
NDE1 "Thymic epithelial cells" "Endoderm" NA NA NA NA NA NA NA NA NA 0.864319507895425 55 60 0.123382415505282 0.411794332683895 0.72556737562247 NA
NDEL1 "Thymic epithelial cells" "Endoderm" NA NA NA NA NA NA NA NA NA 0.0240252025499859 112 91 -0.296617006358175 0.137206373167916 0.324901444667065 NA
NDFIP1 "Thymic epithelial cells" "Endoderm" 830 223 5.82795022973434 6.94876675861632 1.12081652888197 0.345265478763653 6.31918770227205 0.025716800146901 0.13457798532917 0.999977401354386 252 166 -0.599289282220258 7.44977570201349e-05 0.00049795463132133 0.258381715105634
NDFIP2 "Thymic epithelial cells" "Endoderm" 279 68 3.89312997315262 4.64840323548293 0.75527326233031 0.338208130446226 3.91242563780724 0.0780698740566876 0.233192977038559 0.321327240042724 165 128 -0.363812175923671 0.0520038344189757 0.150450739990192 0.245338702042099
NDN "Thymic epithelial cells" "Endoderm" 1119 317 6.16790383767061 7.47118890736737 1.30328506969677 0.384444685105235 6.74236056007851 0.0171010949157773 0.110360296525003 0.999997731894433 416 709 0.767771640947381 7.82404035223102e-14 2.02006289840802e-12 0.58910491557002
NDNF "Thymic epithelial cells" "Endoderm" NA NA NA NA NA NA NA NA NA 0.728812079942805 6 13 1 0.132767164776594 0.316107632944052 NA
NDOR1 "Thymic epithelial cells" "Endoderm" NA NA NA NA NA NA NA NA NA 0.713808725355766 20 9 -1.0703893278914 0.0511610946547884 0.148572800974104 NA
NDP "Thymic epithelial cells" "Endoderm" NA NA NA NA NA NA NA NA NA 0.567176160328292 2 1 -0.584962500721156 0.772829992684448 1 NA
NDRG1 "Thymic epithelial cells" "Endoderm" NA NA NA NA NA NA NA NA NA 0.488872557245065 62 50 -0.304854581528421 0.247094647893881 0.506054020287373 NA
NDRG2 "Thymic epithelial cells" "Endoderm" NA NA NA NA NA NA NA NA NA 0.0807570253976791 80 107 0.415037499278844 0.0411753975496964 0.124428131302701 NA
NDRG3 "Thymic epithelial cells" "Endoderm" NA NA NA NA NA NA NA NA NA 0.115231486468912 112 156 0.474441786476439 0.0160566168444935 0.0566752330617522 NA
NDRG4 "Thymic epithelial cells" "Endoderm" NA NA NA NA NA NA NA NA NA 0.160815663996288 81 91 0.166009951438929 0.299666052227729 0.586846018945969 NA
NDST1 "Thymic epithelial cells" "Endoderm" NA NA NA NA NA NA NA NA NA 0.0105210590750776 148 101 -0.546743178490666 0.0026451028821455 0.012143141823107 NA
NDST2 "Thymic epithelial cells" "Endoderm" NA NA NA NA NA NA NA NA NA 0.32330180773063 3 0 -2 0.148914673178766 0.341818839667333 NA
NDST3 "Thymic epithelial cells" "Endoderm" NA NA NA NA NA NA NA NA NA 0.416571206208928 7 8 0.169925001442312 0.850998010408765 1 NA
NDST4 "Thymic epithelial cells" "Endoderm" NA NA NA NA NA NA NA NA NA 0.390794731600649 7 4 -0.678071905112638 0.392948678935434 0.699040718319314 NA
NDUFA1 "Thymic epithelial cells" "Endoderm" 2384 385 7.51699753354274 7.67690389053078 0.159906356988047 0.145947822209424 7.64697895314308 0.327965218720306 0.519324214362994 0.00318950990289454 858 770 -0.155927271223429 0.0733849768524576 0.196927202296423 0.33052182029118
NDUFA10 "Thymic epithelial cells" "Endoderm" 1296 221 6.5447367048495 6.70693484914755 0.162198144298049 0.165913285887513 6.57493685308641 0.374305823091151 0.559630577291318 0.0121262373795538 492 534 0.117951244910598 0.137215658670071 0.324901444667065 0.727204650959848
NDUFA11 "Thymic epithelial cells" "Endoderm" 2562 445 7.56815306767986 7.67329160076088 0.105138533081019 0.119531227411242 7.57366693532515 0.446385926517827 0.622906854581998 0.00285420658760825 36 40 0.148098638989134 0.642271485242139 0.989336173751394 0.775147136388763
NDUFA12 "Thymic epithelial cells" "Endoderm" 3015 333 7.76962292794292 7.43523131128655 -0.334391616656375 0.12346659307384 7.64344621534027 0.0264019862734954 0.135707688548639 0.977884536705027 920 854 -0.107276736318075 0.111583477907173 0.275705303840054 0.320811680001877
NDUFA13 "Thymic epithelial cells" "Endoderm" 1633 296 6.90807495608356 7.1246367879478 0.216561831864245 0.116536369700736 7.03597187026749 0.0838473137159711 0.242681105155847 0.00251996783541417 2976 1948 -0.611125130980146 7.51598359149533e-27 5.08879392537467e-25 0.424742837235751
NDUFA2 "Thymic epithelial cells" "Endoderm" 2328 317 7.42367733843673 7.36890132403862 -0.0547760143981142 0.124157266659524 7.45594330994681 0.664984483295097 0.790827301909594 0.0128287798417475 1214 750 -0.694071500978871 2.51091634494242e-18 9.55233479439393e-17 0.520540486943646
NDUFA3 "Thymic epithelial cells" "Endoderm" 1979 403 7.25997996781945 7.83896281188669 0.578982844067244 0.18481224632461 7.52049783846015 0.0166382642034649 0.108523275402932 0.99882667530797 1297 937 -0.468630555483762 4.6598352743911e-10 7.62747677542766e-09 0.309073321563888
NDUFA4 "Thymic epithelial cells" "Endoderm" 14335 2037 9.93839906779702 9.96630133290826 0.0279022651112442 0.0633177991857812 9.94892136183599 0.665347673156288 0.790961692312369 0.120110005578416 2757 2887 0.0664482853731906 0.136845232605685 0.324247613469532 0.632875135191649
NDUFA4L2 "Thymic epithelial cells" "Endoderm" NA NA NA NA NA NA NA NA NA 0.628286843130992 496 168 -1.5562226052801 2.74699443500259e-13 6.59142506064315e-12 NA
NDUFA5 "Thymic epithelial cells" "Endoderm" 1541 370 6.87234845583978 7.62737180103359 0.755023345193814 0.1805653441536 7.22588239024255 0.00589534080132503 0.0688613762261317 0.999863839309209 347 238 -0.54207668786798 6.74884164862454e-06 5.5705272670062e-05 0.29473877180978
NDUFA6 "Thymic epithelial cells" "Endoderm" 3141 421 7.83683837416147 7.59799133791305 -0.238847036248422 0.211636234980345 7.67364165299022 0.292090416037909 0.48549448680214 0.843546626092072 974 940 -0.0512074959084362 0.511814809917535 0.841608524052577 0.21439452091495
NDUFA7 "Thymic epithelial cells" "Endoderm" NA NA NA NA NA NA NA NA NA 0.00715489653154535 527 491 -0.101879614019214 0.250461272371431 0.511968544020343 NA
NDUFA8 "Thymic epithelial cells" "Endoderm" 2013 306 6.98124614139102 7.29969425906638 0.318448117675363 0.268614925868541 7.12664986148726 0.293495362366244 0.486408997828489 0.00216225831146957 641 698 0.122719158253133 0.22221471744549 0.469039218292399 0.385366254160866
NDUFA9 "Thymic epithelial cells" "Endoderm" 816 135 5.71293109668191 5.98134538081894 0.268414284137033 0.406332997379947 5.81777543252018 0.535039519644878 0.693686423844808 0.00446909188749655 66 80 0.273760812426852 0.243892513417249 0.500607868328558 0.980844186053685
NDUFAB1 "Thymic epithelial cells" "Endoderm" 5873 744 8.72666468068035 8.47621694253577 -0.250447738144571 0.240892452209052 8.60248248280315 0.336998181822099 0.527069888571797 0.271922171234834 813 906 0.156073756262275 0.014097276928688 0.0507680250041129 0.277417479220895
NDUFAF1 "Thymic epithelial cells" "Endoderm" NA NA NA NA NA NA NA NA NA 0.886060953948185 27 6 -2 0.000605850392468873 0.00326424234829362 NA
NDUFAF2 "Thymic epithelial cells" "Endoderm" 795 109 5.87167025225717 5.60659462024565 -0.265075632011524 0.269474842923256 5.69926194597149 0.340230088874419 0.529685135535542 0.354964771872972 252 104 -1.26874805702819 4.73931949721739e-12 9.87859878838726e-11 0.558324512145964
NDUFAF3 "Thymic epithelial cells" "Endoderm" 1122 267 6.41351274930684 7.08165829562691 0.66814554632007 0.170758181099126 6.81292792095793 0.00135832633809323 0.0296870759402329 0.868568124058682 284 340 0.258809819972068 0.0334240951055735 0.10518839226789 0.38735545181362
NDUFAF4 "Thymic epithelial cells" "Endoderm" 1217 173 6.42467336792374 6.18899685209699 -0.235676515826745 0.260311663230304 6.07864267857377 0.379667828852012 0.563140464204194 0.0860885667205614 75 488 2.68576314150865 1.12276473824426e-31 1.08706081956809e-29 0.478984484396094
NDUFAF5 "Thymic epithelial cells" "Endoderm" 338 65 4.48713366164758 4.7777853524141 0.290651690766524 0.183580350532624 4.55611037557642 0.164738631413639 0.348266576778833 0.00482536052863561 45 87 0.935869662580284 0.00030253609078943 0.00176083825129141 0.591915110979258
NDUFAF6 "Thymic epithelial cells" "Endoderm" NA NA NA NA NA NA NA NA NA 0.881998738623778 132 92 -0.516123624393158 0.00976846107957882 0.0373458006604076 NA
NDUFAF7 "Thymic epithelial cells" "Endoderm" NA NA NA NA NA NA NA NA NA 0.258167010727572 127 33 -1.91253715874966 2.725117336908e-12 5.82441193287931e-11 NA
NDUFAF8 "Thymic epithelial cells" "Endoderm" 1160 187 6.38688056575587 6.54320494338462 0.156324377628749 0.356151053083034 6.39552707279836 0.67351651769241 0.796500199762989 0.00149757352828845 411 336 -0.28989574600136 0.00273107487176415 0.0124904425642043 0.393818090277681
NDUFB1 "Thymic epithelial cells" "Endoderm" 1908 311 7.34016832226985 7.30112840300365 -0.0390399192662034 0.222704631274559 7.2823855345066 0.866781676130758 0.917366137623382 0.00397123586394059 1331 1274 -0.0630968353250418 0.461989368672397 0.781356854589618 0.723971536774401
NDUFB10 "Thymic epithelial cells" "Endoderm" 4836 663 8.43660288146657 8.45365422465805 0.0170513431914792 0.129466268067558 8.47892482167873 0.903468680916162 0.940543700537722 0.00318377935987774 678 786 0.212952061262755 0.00914089861416461 0.0352879507106626 0.520852668800801
NDUFB11 "Thymic epithelial cells" "Endoderm" 4972 664 8.63559144936819 8.52451174349884 -0.111079705869349 0.317414596755759 8.53694473582699 0.737371739576236 0.840768729570667 0.36978413175334 619 188 -1.71388198105316 1.10025908563689e-31 1.07062396654637e-29 0.516745595493521
NDUFB2 "Thymic epithelial cells" "Endoderm" 3812 562 8.12016538560216 8.10500664075306 -0.0151587448490957 0.0686982986710534 8.10706808274005 0.828150758872404 0.897642323416424 0.0014687087537068 1400 1175 -0.252568895594454 0.000261238631935675 0.00154698008220257 0.515468768473196
NDUFB3 "Thymic epithelial cells" "Endoderm" 2136 300 7.40269637969465 7.43483116929223 0.0321347895975812 0.210995456489356 7.43734784296143 0.88359162981106 0.927922915320467 0.00601262423301456 910 656 -0.471557683479721 2.82420653586478e-09 4.12427868480283e-08 0.483524847762635
NDUFB4 "Thymic epithelial cells" "Endoderm" 4544 539 8.34159300706985 8.04168924988748 -0.299903757182364 0.108646313090176 8.18669204727325 0.0610519993512334 0.20270883982421 0.479746850477961 249 96 -1.36587144247496 1.88783822781767e-12 4.10281699702148e-11 0.561661923635894
NDUFB5 "Thymic epithelial cells" "Endoderm" 2349 320 7.41411172177559 7.35558513901633 -0.0585265827592538 0.0989001701462031 7.37253390577937 0.56239715582066 0.716409395372405 0.00440484529406441 702 658 -0.0932462240644834 0.318686219264959 0.614996334179451 0.728680447673141
NDUFB6 "Thymic epithelial cells" "Endoderm" 2071 288 7.22128169814194 7.22348425284033 0.00220255469838904 0.0986444408392517 7.2354038419241 0.982492382501389 0.988778896831837 0.0199294894273074 609 513 -0.247040883256371 0.00732005224657028 0.0291897635301867 0.497780954783123
NDUFB7 "Thymic epithelial cells" "Endoderm" 3326 594 7.94820878864594 8.32569422469148 0.377485436045542 0.210515642974362 8.0938063910313 0.12627607127734 0.301778630491046 0.891068076759271 1358 990 -0.455588493580903 1.63238637097904e-11 3.18003316777043e-10 0.353535949660882
NDUFB8 "Thymic epithelial cells" "Endoderm" 3137 796 7.82900337713288 8.50123620313984 0.672232826006963 0.14365130957004 8.13054416666614 0.00527459261636711 0.0648139115024574 0.999999780741567 1368 3023 1.14333569296317 6.16334561530472e-51 2.05770731887518e-48 0.708193994710003
NDUFB9 "Thymic epithelial cells" "Endoderm" 3409 452 7.89947931706156 7.74876914697708 -0.150710170084482 0.176571718244109 7.81952737349344 0.427640563477175 0.605961725081556 0.130018215879736 677 716 0.0806878455655608 0.23235766787502 0.482780302637413 0.2585437393776
NDUFC1 "Thymic epithelial cells" "Endoderm" 2406 433 7.462199014818 7.80492980958261 0.342730794764608 0.0876506998924488 7.62372985656125 0.00139524585177768 0.0303590055890757 0.983985037859538 1096 1216 0.149765642310536 0.0232037708052864 0.077321944221918 0.436977489616585
NDUFC2 "Thymic epithelial cells" "Endoderm" 3562 603 7.96552023281204 8.37462608280094 0.4091058499889 0.135733445008389 8.19920783121467 0.0193355935087778 0.118400936891904 0.986888500163606 1625 2502 0.622331033613304 1.23953382616931e-24 7.34016299998245e-23 0.744810487642217
NDUFS1 "Thymic epithelial cells" "Endoderm" 672 148 5.63497644104807 6.14841373574941 0.513437294701346 0.14701706628912 5.88242586613982 0.00301172194206615 0.0480566066407946 0.317922840250368 344 394 0.195256291398934 0.0590187335462223 0.167179455293893 0.380292381200142
NDUFS2 "Thymic epithelial cells" "Endoderm" 2359 342 7.47265028025249 7.41126093294351 -0.0613893473089773 0.229751185580541 7.49563431517296 0.799670110609867 0.881492558538397 0.00321943484771912 488 766 0.6493921125507 2.88487201355187e-14 7.75870300978034e-13 0.477433267138036
NDUFS3 "Thymic epithelial cells" "Endoderm" 2033 372 7.19378045938568 7.43789920773355 0.244118748347873 0.208091339086368 7.28591344959271 0.292284510831161 0.485523908305836 0.00200913283339072 358 540 0.591644750003764 4.40210042679e-08 5.39849731883227e-07 0.629965050506779
NDUFS4 "Thymic epithelial cells" "Endoderm" 1757 357 7.04390605629516 7.53221547337794 0.488309417082779 0.156976836260083 7.28904793687525 0.0269932273425173 0.137590478259776 0.991195377585098 287 469 0.706591945122687 4.43430599350136e-10 7.27060975937006e-09 0.763986860515791
NDUFS5 "Thymic epithelial cells" "Endoderm" 10848 1852 9.49167008544927 9.71360459988418 0.221934514434913 0.180287335985116 9.56364745721607 0.266803324202936 0.457840492436771 0.0648929552427063 0 0 0 1 1 0
NDUFS6 "Thymic epithelial cells" "Endoderm" 5679 807 8.69596317264813 8.60359898996956 -0.0923641826785708 0.106832268573063 8.63317944272183 0.407472508436538 0.585981232743768 0.00873547776129408 2034 1250 -0.70194700498779 7.37182407165108e-25 4.41944276543194e-23 0.535212383567718
NDUFS7 "Thymic epithelial cells" "Endoderm" 1900 310 7.08591195143306 7.33954584243819 0.253633891005128 0.14427132261388 7.28366132166493 0.0998988606976642 0.264270906394273 0.00765357850920224 816 628 -0.377276061266394 1.02298886666808e-05 8.12516669981985e-05 0.374212750623727
NDUFS8 "Thymic epithelial cells" "Endoderm" 3297 452 7.87429931352597 8.0657122052005 0.191412891674533 0.216895400405778 8.00171850610244 0.409272576865692 0.587955515565144 0.0166745659597165 601 730 0.280107919192735 0.000670788792765531 0.00356844895140432 0.759505643029148
NDUFV1 "Thymic epithelial cells" "Endoderm" 1316 218 6.62018213945407 6.77513205996574 0.154949920511667 0.230192729245711 6.71092979243867 0.526114845636161 0.687295259902008 0.00268111089953347 341 504 0.562287062753259 1.82724247843491e-07 2.01266913267427e-06 0.57990204850161
NDUFV2 "Thymic epithelial cells" "Endoderm" 4466 513 8.29600163286791 8.02294717055534 -0.273054462312569 0.108724658714907 8.20018648678352 0.0244901266990244 0.132304364551648 0.0736822114433808 1494 1085 -0.461121381281106 2.8619533512926e-12 6.09668478486577e-11 0.710304515814261
NDUFV3 "Thymic epithelial cells" "Endoderm" 1124 220 6.36522153294372 6.72937359601817 0.364152063074448 0.214661967361699 6.53044730754332 0.158823188568141 0.341863598636148 0.0457619792530159 701 386 -0.85913746416015 1.21415952046145e-15 3.67934036842183e-14 0.412565466981738
NEB "Thymic epithelial cells" "Endoderm" NA NA NA NA NA NA NA NA NA 0.251755638707983 4 6 0.485426827170242 0.565318637427207 0.904921062671773 NA
NEBL "Thymic epithelial cells" "Endoderm" NA NA NA NA NA NA NA NA NA 0.873350791943879 49 40 -0.286304185156641 0.465469731292001 0.786094180772572 NA
NECAB1 "Thymic epithelial cells" "Endoderm" NA NA NA NA NA NA NA NA NA 0.518924989715728 34 5 -2.54432051622381 6.28725189030729e-05 0.000427030324812032 NA
NECAB2 "Thymic epithelial cells" "Endoderm" NA NA NA NA NA NA NA NA NA 0.400724332167209 7 20 1.39231742277876 0.0130172953678294 0.0476136961659708 NA
NECAB3 "Thymic epithelial cells" "Endoderm" NA NA NA NA NA NA NA NA NA 0.0944094346172256 60 78 0.373043410614217 0.120029883148676 0.291333499284401 NA
NECAP1 "Thymic epithelial cells" "Endoderm" NA NA NA NA NA NA NA NA NA 0.802430991672187 93 131 0.489805267680816 0.0152631398867106 0.0542344093215234 NA
NECAP2 "Thymic epithelial cells" "Endoderm" 432 73 4.89302306885949 4.98913912658016 0.0961160577206694 0.243410739238377 4.88663021086602 0.702972921464356 0.816599690369546 0.00578391957829197 102 88 -0.210767096216821 0.265166810333766 0.535421284181756 0.40716119842305
NECTIN1 "Thymic epithelial cells" "Endoderm" NA NA NA NA NA NA NA NA NA 0.24649149719454 89 181 1.01594154386902 1.13408745788602e-07 1.30484073288799e-06 NA
NECTIN2 "Thymic epithelial cells" "Endoderm" 1205 166 6.49356268305379 6.43998985184328 -0.0535728312105128 0.260443842128885 6.46432164052614 0.843963984992664 0.90548075178028 0.0908220469965523 491 379 -0.372658897008292 0.000243513875926235 0.00145268105158213 0.538722964452964
NECTIN3 "Thymic epithelial cells" "Endoderm" 280 47 4.00063258248367 4.22790160912383 0.227269026640156 0.427622873177303 4.18050356861544 0.6347375621828 0.769427811742028 0.0673887342933195 102 91 -0.162938571126206 0.406926584112628 0.718521137030075 0.294566934183814
NECTIN4 "Thymic epithelial cells" "Endoderm" NA NA NA NA NA NA NA NA NA 0.556741676148234 4 4 0 0.824140895741885 1 NA
NEDD1 "Thymic epithelial cells" "Endoderm" 257 63 4.14118058962572 4.89179842967233 0.750617840046611 0.428868231077165 4.60319831860347 0.12775497321837 0.303395027138049 0.316081939613395 164 152 -0.108934371553164 0.365433465830204 0.661950760742383 0.112478968163425
NEDD4 "Thymic epithelial cells" "Endoderm" NA NA NA NA NA NA NA NA NA 0.397603170902185 25 38 0.584962500721156 0.111429442770376 0.275430141665248 NA
NEDD4L "Thymic epithelial cells" "Endoderm" NA NA NA NA NA NA NA NA NA 0.615923237651662 160 133 -0.264827687656845 0.129677354857427 0.31044109855782 NA
NEDD8 "Thymic epithelial cells" "Endoderm" 5086 696 8.48364666246548 8.59554487842036 0.111898215954875 0.122150073481985 8.55207033747233 0.392919469620291 0.573898031376944 0.00183970380560306 3499 1270 -1.46139089171473 2.89846988407852e-60 2.24503883341186e-57 0.481563424153852
NEDD8-MDP1 "Thymic epithelial cells" "Endoderm" NA NA NA NA NA NA NA NA NA 0.108884730773331 49 6 -2.83650126771712 4.1127972959313e-08 5.07262463938941e-07 NA
NEDD9 "Thymic epithelial cells" "Endoderm" NA NA NA NA NA NA NA NA NA 0.593963763529518 78 83 0.0885366746016574 0.746250906937171 1 NA
NEFH "Thymic epithelial cells" "Endoderm" NA NA NA NA NA NA NA NA NA 0.774452596804839 25 25 0 0.903941683743662 1 NA
NEFL "Thymic epithelial cells" "Endoderm" 794 99 5.80947048336152 5.61639844017677 -0.193072043184754 0.716998544470063 5.29682792857977 0.791157337917437 0.875907909326577 0.998241316870463 106 121 0.189270351161739 0.796453655829541 1 0.331116394183015
NEFM "Thymic epithelial cells" "Endoderm" 817 118 5.70385283978367 5.63961540744745 -0.064237432336216 0.439116762055898 5.48477334924687 0.88955492512826 0.932406676091217 0.117464682086617 237 513 1.11080678588593 3.77749803004998e-07 3.95605580605126e-06 0.485948902132998
NEGR1 "Thymic epithelial cells" "Endoderm" NA NA NA NA NA NA NA NA NA 0.419366021958639 4 7 0.678071905112638 0.437406442902359 0.750415377014378 NA
NEIL1 "Thymic epithelial cells" "Endoderm" NA NA NA NA NA NA NA NA NA 0.98784043386791 24 49 1 0.00384715260994624 0.0167897820912777 NA
NEIL2 "Thymic epithelial cells" "Endoderm" NA NA NA NA NA NA NA NA NA 0.222657903894989 97 68 -0.506185387337039 0.0317414156708255 0.100711252343088 NA
NEIL3 "Thymic epithelial cells" "Endoderm" NA NA NA NA NA NA NA NA NA 0.450302621671931 61 62 0.0230836131130413 0.871270140767702 1 NA
NEK1 "Thymic epithelial cells" "Endoderm" NA NA NA NA NA NA NA NA NA 0.153170417709958 86 83 -0.0506260730699681 0.943787608716522 1 NA
NEK10 "Thymic epithelial cells" "Endoderm" NA NA NA NA NA NA NA NA NA 0.765927211287288 2 9 1.73696559416621 0.0234105961611167 0.0778236539165432 NA
NEK11 "Thymic epithelial cells" "Endoderm" NA NA NA NA NA NA NA NA NA 0.0258055073066613 6 6 0 1 1 NA
NEK2 "Thymic epithelial cells" "Endoderm" 577 45 4.35446402807161 3.51635787066096 -0.83810615741065 1.05969620115273 4.06644442247779 0.457814985568632 0.633266736068333 0.944478353151735 221 178 -0.310600089085849 0.0722236231052821 0.194891058780753 0.370597550607976
NEK3 "Thymic epithelial cells" "Endoderm" NA NA NA NA NA NA NA NA NA 0.373896531807578 95 61 -0.630766190334281 0.0102050481252939 0.0388385518667829 NA
NEK4 "Thymic epithelial cells" "Endoderm" NA NA NA NA NA NA NA NA NA 0.0840120086685632 86 45 -0.919381539791715 0.000458616814383536 0.0025497146120364 NA
NEK5 "Thymic epithelial cells" "Endoderm" NA NA NA NA NA NA NA NA NA 0.53400291557459 9 28 1.53605290024021 0.00361472189118329 0.0158900056074627 NA
NEK6 "Thymic epithelial cells" "Endoderm" NA NA NA NA NA NA NA NA NA 0.974912773432053 68 134 0.968291140272662 4.84443776579752e-06 4.09461776066797e-05 NA
NEK7 "Thymic epithelial cells" "Endoderm" NA NA NA NA NA NA NA NA NA 0.112321988881816 73 66 -0.143364175171177 0.670421745271425 1 NA
NEK8 "Thymic epithelial cells" "Endoderm" NA NA NA NA NA NA NA NA NA 0.0394608064138756 98 69 -0.500073603134643 0.0452749720640971 0.134443269291393 NA
NEK9 "Thymic epithelial cells" "Endoderm" NA NA NA NA NA NA NA NA NA 0.99825338501215 54 320 2.54506977359764 4.00912429438653e-26 2.59641079720739e-24 NA
NELFA "Thymic epithelial cells" "Endoderm" 532 92 5.359094698237 5.22552402282552 -0.133570675411486 0.246894907893496 5.23897101966251 0.614690022502382 0.754942364270205 0.0213504176807621 278 305 0.133266530863464 0.226001329597969 0.475683668079898 0.3330799452577
NELFB "Thymic epithelial cells" "Endoderm" 656 88 5.61975162807545 5.26872114824354 -0.351030479831906 0.195259766776306 5.42339144447867 0.143396618636518 0.323391391066789 0.054453379932401 344 276 -0.316710385616343 0.00851497764412794 0.0331809233518961 0.902230443829271
NELFCD "Thymic epithelial cells" "Endoderm" 727 160 5.72984794825044 6.20097696528563 0.471129017035185 0.140875961949295 5.86580235966502 0.00411661758917856 0.0568932890778872 0.685114444820367 302 342 0.178890782699862 0.106492633898102 0.266114771299891 0.379706569180606
NELFE "Thymic epithelial cells" "Endoderm" 1690 180 6.95602710436688 6.57663274416943 -0.379394360197453 0.0793780432687497 6.84676179445096 0.0089273935861466 0.0811900002792443 0.276736108246753 76 102 0.419713986488317 0.0526339110177126 0.151961093327417 0.344360268978078
NELL2 "Thymic epithelial cells" "Endoderm" NA NA NA NA NA NA NA NA NA 0.372570667308755 15 47 1.58496250072116 0.000183263801905134 0.0011233682368126 NA
NEMF "Thymic epithelial cells" "Endoderm" 925 146 6.09503402577806 6.11834373949062 0.0233097137125649 0.12925966351954 6.09827971034159 0.859155848925854 0.912895223848983 0.203270290199361 378 256 -0.560429488977214 2.06972812428302e-06 1.88781042857355e-05 0.489813690113036
NEMP1 "Thymic epithelial cells" "Endoderm" NA NA NA NA NA NA NA NA NA 0.104321904007343 55 60 0.123382415505282 0.481967210875818 0.805961941740769 NA
NEMP2 "Thymic epithelial cells" "Endoderm" NA NA NA NA NA NA NA NA NA 0.092865460966751 25 25 0 1 1 NA
NENF "Thymic epithelial cells" "Endoderm" 689 102 5.73506341543036 5.41425749847125 -0.320805916959113 0.302061358857992 5.56673313963463 0.319442139465198 0.512391893285523 0.37499191520776 139 339 1.28010791919274 6.03536354780301e-17 2.0503294691168e-15 0.444324280723673
NEO1 "Thymic epithelial cells" "Endoderm" 433 100 4.9257737460363 5.59952240171355 0.673748655677245 0.285330231173839 5.29767441133979 0.0584865848729096 0.198778105535428 0.932231839168393 323 251 -0.362570079384708 0.00367238561263999 0.0161215313994923 0.259184343773687
NEPRO "Thymic epithelial cells" "Endoderm" 382 48 4.59634771416211 4.17374132394078 -0.422606390221326 0.259516813760947 4.30960622956233 0.124439223665236 0.299557360732731 0.358682357853942 251 211 -0.249359468936717 0.0628332523463091 0.176129574179781 0.59005134495511
NES "Thymic epithelial cells" "Endoderm" 1932 236 7.13667133666429 6.80984351000236 -0.326827826661925 0.343802139835608 6.97535670873631 0.355933477300886 0.541573740337584 0.401207080567947 1450 1565 0.110036693224296 0.139601013092291 0.329622487199014 0.201200309281559
NET1 "Thymic epithelial cells" "Endoderm" 419 80 4.54745323496935 4.0399021365941 -0.50755109837525 0.624653572610262 4.17447646988211 0.443526418761059 0.619904187736144 0.790259815554984 150 312 1.05161410760754 2.98102728646425e-10 4.99780193723755e-09 0.402797012422075
NETO1 "Thymic epithelial cells" "Endoderm" NA NA NA NA NA NA NA NA NA 0.270484589101898 5 38 2.70043971814109 2.79951800253485e-06 2.49240765981999e-05 NA
NETO2 "Thymic epithelial cells" "Endoderm" 637 28 5.05839522175699 3.24273822799365 -1.81565699376334 0.569961422489487 4.10843571254772 0.00574929754995485 0.0679182038894881 0.974831852951409 91 55 -0.716207033999409 0.00935598796413563 0.0360320904808119 0.39446163920803
NEU1 "Thymic epithelial cells" "Endoderm" 556 114 5.34943901542619 5.50255619389677 0.153117178470581 0.337188540879681 5.34701819504389 0.655856482500431 0.78420719725562 0.0746161311131368 122 229 0.902975545605135 1.24121785416496e-07 1.41966583154461e-06 0.546319590035752
NEU3 "Thymic epithelial cells" "Endoderm" NA NA NA NA NA NA NA NA NA 0.685410183674418 16 34 1.04182017569463 0.0129290185040484 0.0473803017245256 NA
NEURL1 "Thymic epithelial cells" "Endoderm" NA NA NA NA NA NA NA NA NA 0.641013458816301 4 5 0.263034405833794 0.78972582092805 1 NA
NEURL1B "Thymic epithelial cells" "Endoderm" NA NA NA NA NA NA NA NA NA 0.205257198543734 46 24 -0.910732661902913 0.0127088922589366 0.0466442361072873 NA
NEURL2 "Thymic epithelial cells" "Endoderm" NA NA NA NA NA NA NA NA NA 0.190514125996662 1 36 4.20945336562895 1.09811989156597e-07 1.26797815028524e-06 NA
NEURL4 "Thymic epithelial cells" "Endoderm" NA NA NA NA NA NA NA NA NA 0.0332259298376352 9 32 1.72246602447109 0.00046553367177621 0.00258149886033062 NA
NEUROD1 "Thymic epithelial cells" "Endoderm" NA NA NA NA NA NA NA NA NA 0.26897798253332 0 5 2.58496250072116 0.0368884257070499 0.113634660418599 NA
NEUROD4 "Thymic epithelial cells" "Endoderm" NA NA NA NA NA NA NA NA NA 0.580467898802866 1 8 2.16992500144231 0.0418305945652447 0.125992787861471 NA
NEUROG1 "Thymic epithelial cells" "Endoderm" NA NA NA NA NA NA NA NA NA 0.741954642386236 3 1 -1 0.58621368107314 0.928163672959958 NA
NEUROG2 "Thymic epithelial cells" "Endoderm" NA NA NA NA NA NA NA NA NA 0.282248403219007 20 13 -0.584962500721156 0.751160248400458 1 NA
NEXMIF "Thymic epithelial cells" "Endoderm" NA NA NA NA NA NA NA NA NA 0.196564064516868 14 16 0.180572245641821 0.735581660108049 1 NA
NEXN "Thymic epithelial cells" "Endoderm" NA NA NA NA NA NA NA NA NA 0.337491259552235 23 34 0.54432051622381 0.159321111869923 0.361252226024496 NA
NF1 "Thymic epithelial cells" "Endoderm" 431 92 4.98079604303007 5.43452170361368 0.453725660583613 0.375098822304671 5.18102033110898 0.264919913585402 0.456172700746837 0.0471195341980241 199 151 -0.395928676331139 0.015721227623208 0.0556162751075943 0.317866149522528
NF2 "Thymic epithelial cells" "Endoderm" 302 59 4.263552310823 4.56602131691403 0.302469006091029 0.289794544852754 4.41227854914469 0.312121671711766 0.504541769196639 0.0392801574480127 180 254 0.494507549775653 0.000188005430812007 0.00114843443603902 0.720283101871972
NFASC "Thymic epithelial cells" "Endoderm" NA NA NA NA NA NA NA NA NA 0.0213751361719299 22 23 0.0614005446641433 0.877035393423853 1 NA
NFAT5 "Thymic epithelial cells" "Endoderm" 300 51 4.22816278107135 4.35156348979349 0.123400708722137 0.243670885032829 4.28572317233597 0.62021874847688 0.759578244797602 0.00375402538397339 133 162 0.282638963773305 0.111503290640998 0.275577500953705 0.639632349740071
NFATC1 "Thymic epithelial cells" "Endoderm" NA NA NA NA NA NA NA NA NA 0.963454943912184 44 30 -0.5376567859428 0.111289683371272 0.275119804519509 NA
NFATC2 "Thymic epithelial cells" "Endoderm" NA NA NA NA NA NA NA NA NA 0.948884705945743 0 4 2.32192809488736 0.0718606382258516 0.194052903648367 NA
NFATC2IP "Thymic epithelial cells" "Endoderm" 640 71 5.63054268425943 4.96558406602265 -0.664958618236779 0.201375019287809 5.28318949981775 0.0111378677100368 0.0900589491632361 0.871908422826697 315 346 0.135011104401158 0.361757175472441 0.65651976999516 0.144399864143431
NFATC3 "Thymic epithelial cells" "Endoderm" 377 38 4.51593219262149 4.00793154807748 -0.508000644544009 0.279455570009639 4.33627299593421 0.0962650004445873 0.258490554003803 0.0127319226521285 138 237 0.775876690584436 8.26471610141977e-06 6.68775439147064e-05 0.376684148154974
NFATC4 "Thymic epithelial cells" "Endoderm" NA NA NA NA NA NA NA NA NA 0.330894744687408 69 60 -0.19854567938208 0.474715059099378 0.798573747233113 NA
NFE2 "Thymic epithelial cells" "Endoderm" NA NA NA NA NA NA NA NA NA 0.0578413824775688 7 7 0 1 1 NA
NFE2L1 "Thymic epithelial cells" "Endoderm" 366 74 4.82657165105666 5.24418145072801 0.417609799671356 0.331671208747695 5.06833559910524 0.248453037466084 0.437814971591163 0.0438698722707346 237 163 -0.53726575868986 0.000388156330738682 0.00219966613650098 0.360063589520904
NFE2L2 "Thymic epithelial cells" "Endoderm" 460 56 5.04911760707484 4.69637065349379 -0.352746953581052 0.270491647682834 4.90891909162668 0.229445354189831 0.420331672151422 0.687306167862406 270 254 -0.0877956044950136 0.339927369177904 0.635442397478511 0.248891177099395
NFE2L3 "Thymic epithelial cells" "Endoderm" 503 21 4.62430114696228 2.84524944433782 -1.77905170262446 0.357780038299451 3.80669819435892 0.00040812342562624 0.0161634493386507 0.996942782286101 192 163 -0.234905032649997 0.0656639520203277 0.182272707465853 0.132039463666775
NFIA "Thymic epithelial cells" "Endoderm" NA NA NA NA NA NA NA NA NA 0.998249138318066 93 183 0.968973104379375 2.40080775214761e-06 2.16834147913182e-05 NA
NFIB "Thymic epithelial cells" "Endoderm" NA NA NA NA NA NA NA NA NA 0.155837666166122 37 40 0.109624491174498 0.7199171407036 1 NA
NFIC "Thymic epithelial cells" "Endoderm" NA NA NA NA NA NA NA NA NA 0.831470763163158 80 123 0.61434630750225 0.0037829913901566 0.0165582832909115 NA
NFIL3 "Thymic epithelial cells" "Endoderm" 186 80 3.39214150132462 4.90645955292215 1.51431805159753 0.286496096451255 4.04634249552353 0.00398095724226695 0.056160874362553 0.992170067779932 115 146 0.341691349708792 0.160222086893024 0.362955134604178 0.225640412427445
NFIX "Thymic epithelial cells" "Endoderm" NA NA NA NA NA NA NA NA NA 0.399256027270911 3 5 0.584962500721156 0.529650670053343 0.861355133527583 NA
NFKB1 "Thymic epithelial cells" "Endoderm" NA NA NA NA NA NA NA NA NA 0.0371862697346621 47 42 -0.158697746019058 0.605862062074678 0.947727035302857 NA
NFKB2 "Thymic epithelial cells" "Endoderm" NA NA NA NA NA NA NA NA NA 0.0149523157160982 17 35 1 0.0167089454176164 0.0586395938202332 NA
NFKBIA "Thymic epithelial cells" "Endoderm" 1332 114 6.5771656160319 5.74389713247933 -0.833268483552572 0.262709754518616 6.11480690979863 0.00660166158958884 0.0712331671976424 0.0459977529032821 442 422 -0.0666490354350687 0.463209142788987 0.783027659621646 0.0799850669389486
NFKBIB "Thymic epithelial cells" "Endoderm" 394 73 4.71615527156934 4.85458268169899 0.138427410129649 0.284177450763135 4.74366469330805 0.633316083570083 0.768777296593893 0.0368543472789133 158 119 -0.405992359675837 0.0172555372812613 0.0602698816584314 0.427175061304618
NFKBID "Thymic epithelial cells" "Endoderm" NA NA NA NA NA NA NA NA NA 0.117007298445035 7 1 -2 0.0410769029064881 0.124263888123924 NA
NFKBIE "Thymic epithelial cells" "Endoderm" NA NA NA NA NA NA NA NA NA 0.0397886414410016 30 44 0.537656785942799 0.11097668232434 0.274591423016677 NA
NFKBIL1 "Thymic epithelial cells" "Endoderm" 370 89 4.77363786112355 5.29854995465539 0.524912093531841 0.227982815660434 5.16444103776745 0.0350782195434547 0.155380669167498 0.052380821453333 18 26 0.506959988719883 0.239236336430109 0.493257348262347 0.965799788129918
NFKBIZ "Thymic epithelial cells" "Endoderm" NA NA NA NA NA NA NA NA NA 0.129094192963449 12 11 -0.115477217419936 0.848417309949068 1 NA
NFRKB "Thymic epithelial cells" "Endoderm" NA NA NA NA NA NA NA NA NA 0.182714375202029 89 213 1.24961389007147 3.39135940915704e-10 5.64177694148771e-09 NA
NFS1 "Thymic epithelial cells" "Endoderm" NA NA NA NA NA NA NA NA NA 0.0148616042377951 52 84 0.681470481574503 0.0119891609853291 0.0444321747980694 NA
NFU1 "Thymic epithelial cells" "Endoderm" 740 191 5.66552634688536 6.4555125681173 0.789986221231935 0.207868868551768 5.98607658039937 0.0429852929273295 0.170608534653893 0.999958384764128 12 17 0.46948528330122 0.344039986829631 0.635442397478511 0.594295534128541
NFX1 "Thymic epithelial cells" "Endoderm" NA NA NA NA NA NA NA NA NA 0.00891010082853934 145 167 0.202492863898743 0.240103253757344 0.494119598201497 NA
NFXL1 "Thymic epithelial cells" "Endoderm" NA NA NA NA NA NA NA NA NA 0.012779869608135 215 227 0.0780025120012732 0.472211919401595 0.795537811666303 NA
NFYA "Thymic epithelial cells" "Endoderm" NA NA NA NA NA NA NA NA NA 0.294361112934337 69 125 0.84799690655495 0.000296018194446351 0.00172705523267826 NA
NFYB "Thymic epithelial cells" "Endoderm" 1077 136 6.31942585908346 5.9653995500964 -0.354026308987053 0.188100365277167 6.14561171867383 0.079125824679246 0.234565247635568 0.607282529611995 216 161 -0.421701229559855 0.00316121977640769 0.0141469516409426 0.861711853848095
NFYC "Thymic epithelial cells" "Endoderm" 480 97 5.11754176244923 5.52762337898853 0.410081616539304 0.154601015385909 5.33181108843621 0.0263075951622672 0.135348889129234 0.00278975991748647 174 191 0.133751388888827 0.276514551201031 0.552914887387109 0.326157973179976
NGDN "Thymic epithelial cells" "Endoderm" 644 81 5.52780539322901 5.20265725589213 -0.32514813733688 0.215525924945276 5.46422386257525 0.152876383562715 0.335159096580145 0.00727002319986536 191 245 0.357552004618084 0.0238910118142878 0.0790812910721144 0.343716670805232
NGEF "Thymic epithelial cells" "Endoderm" NA NA NA NA NA NA NA NA NA 0.143438252352795 3 0 -2 0.148914673178766 0.341818839667333 NA
NGF "Thymic epithelial cells" "Endoderm" NA NA NA NA NA NA NA NA NA 0.142517166857167 0 0 0 1 1 NA
NGFR "Thymic epithelial cells" "Endoderm" NA NA NA NA NA NA NA NA NA 0.519377045780079 29 33 0.180572245641821 0.944587808318546 1 NA
NGLY1 "Thymic epithelial cells" "Endoderm" 340 81 4.58013635612282 5.04817898535945 0.468042629236633 0.202116683425418 4.74166699712393 0.0352267892400582 0.155561812088618 0.313878952951145 173 235 0.439699553513113 0.00446852902424039 0.0191307972640705 0.939443388373091
NGRN "Thymic epithelial cells" "Endoderm" NA NA NA NA NA NA NA NA NA 0.00875520161269482 95 64 -0.562594687692702 0.0488959311622371 0.143451111193627 NA
NHLH1 "Thymic epithelial cells" "Endoderm" NA NA NA NA NA NA NA NA NA 0.567325606037419 24 23 -0.0588936890535686 0.878132263800425 1 NA
NHLH2 "Thymic epithelial cells" "Endoderm" NA NA NA NA NA NA NA NA NA 0.480746546606975 17 12 -0.46948528330122 0.342872930489716 0.635442397478511 NA
NHLRC1 "Thymic epithelial cells" "Endoderm" NA NA NA NA NA NA NA NA NA 0.110527835248393 2 0 -1.58496250072116 1 1 NA
NHLRC2 "Thymic epithelial cells" "Endoderm" NA NA NA NA NA NA NA NA NA 0.00919762964548902 200 257 0.360175564244325 0.00682758090411792 0.0274692035377809 NA
NHLRC3 "Thymic epithelial cells" "Endoderm" 259 43 4.03127524798111 4.43437996499387 0.403104717012758 0.629117132771364 4.24138839334051 0.549111605269256 0.704465016780996 0.0220973787884601 115 69 -0.728697978182606 0.000891264925856835 0.00458391873155159 0.391667677743736
NHLRC4 "Thymic epithelial cells" "Endoderm" NA NA NA NA NA NA NA NA NA 0.663101930388327 4 3 -0.321928094887362 0.765594483995764 1 NA
NHP2 "Thymic epithelial cells" "Endoderm" 3594 509 7.95087616853521 7.9875360659498 0.0366598974145891 0.112099805028043 7.97203346200213 0.757169839093925 0.853968441756209 0.0644163248412997 1393 922 -0.594828008222649 5.20313498960647e-17 1.78009727806961e-15 0.485052833042344
NHS "Thymic epithelial cells" "Endoderm" NA NA NA NA NA NA NA NA NA 0.200488476890269 29 3 -2.90689059560852 2.76329528360075e-05 0.000202991084490307 NA
NHSL1 "Thymic epithelial cells" "Endoderm" NA NA NA NA NA NA NA NA NA 0.00730054032427709 43 29 -0.552541023028779 0.0992607828830797 0.250761356783817 NA
NHSL2 "Thymic epithelial cells" "Endoderm" NA NA NA NA NA NA NA NA NA 0.248789044650522 35 50 0.502500340529183 0.15540479375454 0.35378067555407 NA
NIBAN1 "Thymic epithelial cells" "Endoderm" NA NA NA NA NA NA NA NA NA 0.215126014466238 9 8 -0.15200309344505 0.877802757855156 1 NA
NIBAN2 "Thymic epithelial cells" "Endoderm" NA NA NA NA NA NA NA NA NA 0.34034336527271 84 66 -0.343301745679929 0.165600605736887 0.372264932608438 NA
NID1 "Thymic epithelial cells" "Endoderm" NA NA NA NA NA NA NA NA NA 0.907434031282696 68 30 -1.15432814639129 0.000182886674381098 0.00112176672876642 NA
NID2 "Thymic epithelial cells" "Endoderm" NA NA NA NA NA NA NA NA NA 0.947115683041396 88 51 -0.775293712825305 0.00100018337966459 0.00508201284802547 NA
NIF3L1 "Thymic epithelial cells" "Endoderm" 549 38 5.1335609891068 4.02028735995509 -1.11327362915172 0.227124302268756 4.60281446583957 0.000209531151851506 0.0108020375533594 0.999972515658583 201 101 -0.985786140780299 2.46348493172577e-07 2.653110245714e-06 0.885484138819889
NIFK "Thymic epithelial cells" "Endoderm" 1728 189 7.04548903258926 6.42961626395548 -0.61587276863378 0.18779059710954 6.7356375725258 0.0126126982062154 0.0960344448481543 0.825366670109729 699 637 -0.133798498067459 0.137131614302659 0.324781871252042 0.217250225828739
NIM1K "Thymic epithelial cells" "Endoderm" NA NA NA NA NA NA NA NA NA 0.587221973160926 2 1 -0.584962500721156 0.772829992684448 1 NA
NIN "Thymic epithelial cells" "Endoderm" NA NA NA NA NA NA NA NA NA 0.574063565595191 231 154 -0.581856589853335 0.000402519054109014 0.00226910595742852 NA
NINJ1 "Thymic epithelial cells" "Endoderm" NA NA NA NA NA NA NA NA NA 0.121519200692559 136 123 -0.143835772573651 0.492787519940519 0.816911012424297 NA
NINJ2 "Thymic epithelial cells" "Endoderm" NA NA NA NA NA NA NA NA NA 0.345132656168086 6 18 1.44057259138598 0.0194735260251423 0.0670016627489082 NA
NINL "Thymic epithelial cells" "Endoderm" NA NA NA NA NA NA NA NA NA 0.00733538513135903 233 238 0.030502088397344 0.988553268568169 1 NA
NIP7 "Thymic epithelial cells" "Endoderm" 947 103 6.11136655670622 5.61990465890555 -0.491461897800676 0.198263803245218 5.88961050134264 0.0395642153546417 0.164254151981374 0.439538545046707 301 264 -0.188556189874517 0.207195663068537 0.443575802580842 0.383663902976647
NIPA1 "Thymic epithelial cells" "Endoderm" NA NA NA NA NA NA NA NA NA 0.0683322609417156 119 57 -1.04890960048095 3.87937033079858e-06 3.35957634550911e-05 NA
NIPA2 "Thymic epithelial cells" "Endoderm" 701 149 5.72064825302195 6.03097716435802 0.310328911336071 0.193062694013175 5.84155125739866 0.128280099114081 0.303859764194044 0.127489647932668 341 223 -0.610497592828294 2.1469940958935e-06 1.95552180963696e-05 0.39867301378411
NIPAL1 "Thymic epithelial cells" "Endoderm" NA NA NA NA NA NA NA NA NA 0.613233268999921 52 80 0.611929548321426 0.0396562038533402 0.120815407711781 NA
NIPAL3 "Thymic epithelial cells" "Endoderm" NA NA NA NA NA NA NA NA NA 0.111346418969623 31 30 -0.0458036896131247 0.892469126856562 1 NA
NIPBL "Thymic epithelial cells" "Endoderm" 946 168 6.13315676198142 6.4096820524887 0.276525290507282 0.195555347031981 6.3179635537234 0.200001218506879 0.390151207611754 0.0556849959465379 256 167 -0.613307126415118 2.59862098959489e-05 0.000191840247207455 0.408017425350512
NIPSNAP1 "Thymic epithelial cells" "Endoderm" NA NA NA NA NA NA NA NA NA 0.0376486437938889 9 11 0.263034405833794 0.686242683713844 1 NA
NIPSNAP2 "Thymic epithelial cells" "Endoderm" 634 136 5.57439006318504 5.99617750615957 0.421787442974528 0.134160745869397 5.76033749189818 0.00627504993258583 0.0698647592004656 0.0240622273386271 344 380 0.143194635827791 0.0590442532795709 0.167227281045138 0.339494781584662
NIPSNAP3A "Thymic epithelial cells" "Endoderm" NA NA NA NA NA NA NA NA NA 0.452112411733727 53 72 0.434937056716549 0.0743879403350383 0.198945230481828 NA
NIPSNAP3B "Thymic epithelial cells" "Endoderm" NA NA NA NA NA NA NA NA NA 0.83609811707645 7 18 1.24792751344359 0.022829115606217 0.0764285951934277 NA
NISCH "Thymic epithelial cells" "Endoderm" 301 76 4.35775895635583 5.13090818524504 0.773149228889206 0.250107185338845 4.74872994893627 0.0325206270624189 0.151332250193251 0.930397593534577 212 322 0.600680734468087 7.56754710089068e-06 6.20135345161435e-05 0.776927289096689
NIT1 "Thymic epithelial cells" "Endoderm" 722 65 5.7131312232076 4.96203638031005 -0.751094842897554 0.321712180733029 5.39493074874839 0.0418795584000571 0.168663162083679 0.991965242364203 101 87 -0.212993723334198 0.309063574764414 0.599730139466691 0.283577667119264
NIT2 "Thymic epithelial cells" "Endoderm" 828 141 5.98713467088281 5.38550353045289 -0.601631140429923 0.600989030436152 5.50472611460504 0.361887525352875 0.547004620282146 0.870962816462879 161 279 0.789433014060342 3.23456652666457e-07 3.42076167243761e-06 0.362042668730033
NKAIN1 "Thymic epithelial cells" "Endoderm" NA NA NA NA NA NA NA NA NA 0.324004185820472 29 42 0.519374159093579 0.116269213456797 0.285056792935284 NA
NKAIN2 "Thymic epithelial cells" "Endoderm" NA NA NA NA NA NA NA NA NA 0.686298315977458 2 61 4.36923380966572 1.84698287004592e-10 3.17910900405059e-09 NA
NKAIN3 "Thymic epithelial cells" "Endoderm" NA NA NA NA NA NA NA NA NA 0.565133248575167 22 17 -0.3536369546147 0.48099731927869 0.805961941740769 NA
NKAIN4 "Thymic epithelial cells" "Endoderm" NA NA NA NA NA NA NA NA NA 0.995009503283462 116 42 -1.44409996488131 1.85769476560031e-08 2.41587652391433e-07 NA
NKAP "Thymic epithelial cells" "Endoderm" 779 95 5.83742860070244 5.56519469583734 -0.272233904865102 0.20162042543169 5.76889893845929 0.197117425289252 0.387190843296273 0.0168198413021453 210 146 -0.521426843870821 0.00126329422812692 0.0062692028276396 0.676633088660739
NKAPD1 "Thymic epithelial cells" "Endoderm" 379 57 4.71642762320746 4.67869522500225 -0.0377323982052067 0.224329778337879 4.73132918243273 0.870887586018446 0.920198879276688 0.00373550257545342 137 157 0.195256291398934 0.345245563089186 0.635442397478511 0.45594531182032
NKAPL "Thymic epithelial cells" "Endoderm" NA NA NA NA NA NA NA NA NA 0.531603691456519 2 5 1 0.29861767444881 0.585476455156765 NA
NKD1 "Thymic epithelial cells" "Endoderm" 325 59 4.19124633494763 4.36036913582341 0.169122800875777 0.487581127578714 4.2650044180559 0.738088478687161 0.841063356483713 0.39842863058535 262 394 0.586789853772163 3.19954894528211e-06 2.8238863161551e-05 0.584186190444298
NKD2 "Thymic epithelial cells" "Endoderm" NA NA NA NA NA NA NA NA NA 0.72551187340964 35 4 -2.84799690655495 2.53831620199129e-06 2.28295192454061e-05 NA
NKIRAS1 "Thymic epithelial cells" "Endoderm" NA NA NA NA NA NA NA NA NA 0.991437555727098 71 103 0.53051471669878 0.0423514495467896 0.127264659997522 NA
NKIRAS2 "Thymic epithelial cells" "Endoderm" 543 81 5.07483092193006 5.32055016321603 0.24571924128597 0.298672089341141 5.14602271439601 0.448541140201145 0.624802372673913 0.00213790894853334 166 93 -0.829115440796415 1.88700788596774e-05 0.000142957827479966 0.435471197923389
NKRF "Thymic epithelial cells" "Endoderm" NA NA NA NA NA NA NA NA NA 0.0509626748843029 35 22 -0.6463630453853 0.0641793828943475 0.179047625755099 NA
NKTR "Thymic epithelial cells" "Endoderm" 1262 223 6.59809705899619 6.88675954456691 0.288662485570722 0.190414572197604 6.73351853983131 0.175461425258963 0.361276470549001 0.0385760625393324 748 698 -0.0996732630833146 0.32263946940039 0.620847727861388 0.204244718204014
NKX1-2 "Thymic epithelial cells" "Endoderm" NA NA NA NA NA NA NA NA NA 0.735354567715277 24 108 2.1243281350022 1.66282079162512e-07 1.85050929936947e-06 NA
NKX2-3 "Thymic epithelial cells" "Endoderm" NA NA NA NA NA NA NA NA NA 0.803410582628261 5 4 -0.263034405833794 0.850106739138526 1 NA
NKX2-5 "Thymic epithelial cells" "Endoderm" NA NA NA NA NA NA NA NA NA 0.310696785473565 16 8 -0.917537839808027 0.0575110458284552 0.16362678392921 NA
NKX6-2 "Thymic epithelial cells" "Endoderm" NA NA NA NA NA NA NA NA NA 0.257105965521374 3 11 1.58496250072116 0.0355134286016265 0.110648758075928 NA
NLE1 "Thymic epithelial cells" "Endoderm" NA NA NA NA NA NA NA NA NA 0.784041185578892 172 96 -0.834715385449597 4.70215299205374e-06 3.99003026021598e-05 NA
NLGN1 "Thymic epithelial cells" "Endoderm" NA NA NA NA NA NA NA NA NA 0.34726452939524 27 31 0.192645077942396 0.601040684133731 0.94224026939488 NA
NLGN2 "Thymic epithelial cells" "Endoderm" NA NA NA NA NA NA NA NA NA 0.408496233406413 93 92 -0.015430040569606 0.909920157734684 1 NA
NLGN3 "Thymic epithelial cells" "Endoderm" NA NA NA NA NA NA NA NA NA 0.0739690851207993 9 10 0.137503523749935 0.846198230656463 1 NA
NLGN4X "Thymic epithelial cells" "Endoderm" 332 50 4.46049042173628 4.37867200830678 -0.081818413429497 0.506235916573176 4.45043324710879 0.876474890235344 0.923880460732732 0.049397527196195 174 283 0.698536007672353 1.96619450551358e-05 0.000148666108569953 0.472337905554872
NLGN4Y "Thymic epithelial cells" "Endoderm" NA NA NA NA NA NA NA NA NA 0.264143806356103 156 223 0.512734173165977 0.00618815168400091 0.0252533970935708 NA
NLK "Thymic epithelial cells" "Endoderm" NA NA NA NA NA NA NA NA NA 0.37439581614842 16 13 -0.280107919192735 0.598897270038121 0.939640798656472 NA
NLN "Thymic epithelial cells" "Endoderm" 839 103 5.83308305624738 4.79219474615091 -1.04088831009646 0.594487057143026 5.20200264424876 0.1267287731654 0.302533346173255 0.337440901092688 475 399 -0.250961573533219 0.0529343297868062 0.152555493673421 0.241103268332374
NLRP12 "Thymic epithelial cells" "Endoderm" NA NA NA NA NA NA NA NA NA 0.311690007067189 38 23 -0.700439718141092 0.0434417779664531 0.129875959324131 NA
NLRP2 "Thymic epithelial cells" "Endoderm" NA NA NA NA NA NA NA NA NA 0.124795575561864 3 5 0.584962500721156 0.587746352368953 0.928464706091728 NA
NLRP7 "Thymic epithelial cells" "Endoderm" NA NA NA NA NA NA NA NA NA 0.212781429345105 42 65 0.618129364656355 0.0701999674196478 0.192542800157799 NA
NLRX1 "Thymic epithelial cells" "Endoderm" NA NA NA NA NA NA NA NA NA 0.0237181139000568 21 44 1.03242147769238 0.00511346258079514 0.021376746419369 NA
NMB "Thymic epithelial cells" "Endoderm" 439 68 4.49108860294597 3.65659460341181 -0.834493999534165 0.625040552101227 3.9701938707405 0.22401518174417 0.415639897371639 0.998249277169415 255 109 -1.21864028647534 7.4131401859857e-14 1.91652932658781e-12 0.76032598892919
NMD3 "Thymic epithelial cells" "Endoderm" 362 67 4.41688566644369 4.24681396210968 -0.170071704334011 0.352512953573089 4.16719741582022 0.636016706305864 0.770333815573796 0.00320855276073188 178 190 0.0936130507714922 0.60646721467155 0.948367208665097 0.262002870523419
NME1 "Thymic epithelial cells" "Endoderm" 5033 475 8.48862770649636 7.46854488775997 -1.02008281873639 0.268364413945834 7.97583737447703 0.00170827434199373 0.0335858937595553 0.999993030586224 1666 1242 -0.423427807933932 3.45584845902673e-10 5.73919807552261e-09 0.415091598600246
NME2 "Thymic epithelial cells" "Endoderm" NA NA NA NA NA NA NA NA NA 0.966200354450511 186 126 -0.558209773115471 0.000682951383600923 0.00362341096267465 NA
NME3 "Thymic epithelial cells" "Endoderm" 1294 337 6.57094261439695 7.58622989129879 1.01528727690184 0.330703937736086 7.05586104904224 0.0197176985804753 0.119807870513815 0.999989003942437 478 881 0.88075299982134 6.05793618962483e-17 2.05439363180202e-15 0.867491418299825
NME4 "Thymic epithelial cells" "Endoderm" 7567 725 9.0372990470182 8.65562234910436 -0.381676697913841 0.154020961232269 8.94042294212462 0.045917937683361 0.176891705351226 0.981313539592094 1722 2435 0.499591431681384 1.03597758190461e-12 2.34353620280385e-11 0.361797423642061
NME5 "Thymic epithelial cells" "Endoderm" NA NA NA NA NA NA NA NA NA 0.374860561383719 20 16 -0.304854581528421 0.517841718552656 0.849787037123189 NA
NME6 "Thymic epithelial cells" "Endoderm" 501 69 5.35909721953231 5.15470936569098 -0.204387853841329 0.368120911434639 5.2841019611914 0.598440543836995 0.743660314632654 0.0173465666979286 214 234 0.128324096975539 0.516035336396566 0.847397239991783 0.278338532507376
NME7 "Thymic epithelial cells" "Endoderm" 384 77 4.65690522248403 5.31357753304401 0.656672310559981 0.468149396767439 5.07978098657602 0.202049652630656 0.392751738972196 0.159429686691542 75 178 1.23588826382067 4.76621815366332e-10 7.78187591294575e-09 0.680891076220376
NME9 "Thymic epithelial cells" "Endoderm" NA NA NA NA NA NA NA NA NA 0.740831234294845 2 2 0 1 1 NA
NMI "Thymic epithelial cells" "Endoderm" NA NA NA NA NA NA NA NA NA 0.829686003574881 37 21 -0.788495894806288 0.0329208486748349 0.103925548376182 NA
NMNAT1 "Thymic epithelial cells" "Endoderm" NA NA NA NA NA NA NA NA NA 0.939642132565177 20 50 1.28010791919274 0.00230932644138851 0.0107624060676407 NA
NMNAT2 "Thymic epithelial cells" "Endoderm" NA NA NA NA NA NA NA NA NA 0.560630462752727 5 1 -1.58496250072116 0.129430674437906 0.309954931958399 NA
NMNAT3 "Thymic epithelial cells" "Endoderm" NA NA NA NA NA NA NA NA NA 0.420797968148951 18 12 -0.547487795302493 0.226887696066052 0.476288010498006 NA
NMRAL1 "Thymic epithelial cells" "Endoderm" 554 105 5.17041694779595 5.00342689854903 -0.166990049246921 0.529096652668115 5.03635496210903 0.762524933967189 0.85789899069883 0.00583151014555396 123 293 1.24547603444949 4.89447734034721e-15 1.42951220540699e-13 0.468586590334893
NMRK1 "Thymic epithelial cells" "Endoderm" NA NA NA NA NA NA NA NA NA 0.126179714709506 40 69 0.771731012326883 0.00593040156143894 0.0243658595025894 NA
NMRK2 "Thymic epithelial cells" "Endoderm" NA NA NA NA NA NA NA NA NA 0.376255955889931 108 100 -0.109972842025132 0.432685412693722 0.74469116802073 NA
NMT1 "Thymic epithelial cells" "Endoderm" 651 100 5.60540228722699 5.47836643845252 -0.127035848774476 0.252596305400776 5.30302774835958 0.643061047463046 0.77581658257376 0.00176963692209064 368 227 -0.694586991895654 3.26660743805803e-07 3.44985349776023e-06 0.550325651864081
NMT2 "Thymic epithelial cells" "Endoderm" NA NA NA NA NA NA NA NA NA 0.0777001417527067 69 167 1.26303440583379 3.98454366853232e-08 4.9207081375931e-07 NA
NMU "Thymic epithelial cells" "Endoderm" 721 129 4.71811004517853 4.107309226479 -0.610800818699529 1.06137291888616 4.34072128078652 0.582559499607855 0.731688351663527 0.9506952185659 2 13 2.22239242133645 0.00260191996916328 0.0119619131725731 0.439591487553421
NNAT "Thymic epithelial cells" "Endoderm" NA NA NA NA NA NA NA NA NA 0.298301497502221 109 8 -3.61143471208235 3.21933056711592e-13 7.65836819430376e-12 NA
NNMT "Thymic epithelial cells" "Endoderm" NA NA NA NA NA NA NA NA NA 0.3536186175869 3 0 -2 0.148914673178766 0.341818839667333 NA
NNT "Thymic epithelial cells" "Endoderm" NA NA NA NA NA NA NA NA NA 0.271103974894684 94 100 0.088355874420847 0.631709305318763 0.976250517812652 NA
NOA1 "Thymic epithelial cells" "Endoderm" 433 26 4.55101439080477 3.31666614703126 -1.23434824377351 0.24695065107108 3.94204580672414 0.000385042830513383 0.0157011909776013 0.999984927425435 109 62 -0.804079790024743 0.00158179038024626 0.00770560727624869 0.651420532318013
NOB1 "Thymic epithelial cells" "Endoderm" 891 132 5.85276746871737 5.92272122865493 0.0699537599375608 0.230810999861587 5.79854633034523 0.778134847043638 0.867949546992421 0.585442549355922 266 355 0.415037499278844 0.000621718700700549 0.00333766590528568 0.546014869986103
NOC2L "Thymic epithelial cells" "Endoderm" 1076 133 6.22165254023307 5.94712003702537 -0.274532503207694 0.226561995740658 6.0257183118471 0.260057113651285 0.450760204864711 0.0078945631880602 481 488 0.0208013187222721 0.460001337812621 0.779101364943899 0.0657988184399735
NOC3L "Thymic epithelial cells" "Endoderm" 641 71 5.58756637120193 5.03436799076107 -0.553198380440861 0.137727198793327 5.30742185063737 0.00121951344249392 0.0284467012751231 0.0597268206214552 171 154 -0.15014034942786 0.318022619911249 0.614038290154693 0.271404173866541
NOC4L "Thymic epithelial cells" "Endoderm" 518 72 5.10768405281437 4.99456819407439 -0.113115858739981 0.317756617014338 5.04056445528976 0.730375956839226 0.83556102294263 0.0773013229636391 128 204 0.668252844082192 7.3427205472581e-05 0.000491307673383227 0.460984348300583
NOCT "Thymic epithelial cells" "Endoderm" NA NA NA NA NA NA NA NA NA 0.55121553995033 16 40 1.27008916336774 0.0023492201353673 0.010919930026885 NA
NOD1 "Thymic epithelial cells" "Endoderm" NA NA NA NA NA NA NA NA NA 0.877583514053749 35 59 0.736965594166206 0.0152898123575399 0.0543018746722127 NA
NODAL "Thymic epithelial cells" "Endoderm" 3688 164 7.65490949026576 3.94696873475912 -3.70794075550664 1.13559898964233 5.72938319960128 0.0127510066702915 0.0966863522313425 0.985148050564971 281 457 0.69965243569815 1.30676431361242e-06 1.23014993528395e-05 0.136992125855992
NOG "Thymic epithelial cells" "Endoderm" NA NA NA NA NA NA NA NA NA 0.902771911728406 23 13 -0.777607578663552 0.159390198185114 0.361330318461993 NA
NOL10 "Thymic epithelial cells" "Endoderm" 546 84 5.20845319884692 5.03987906629923 -0.168574132547684 0.292553899893821 4.78168238322798 0.572486610932571 0.723659883624294 0.0708815751251136 205 235 0.196142522178623 0.323907327962384 0.622854170671659 0.349717951056849
NOL11 "Thymic epithelial cells" "Endoderm" 774 87 5.87508652592429 5.17837943389619 -0.696707092028099 0.269830080657312 5.58035087739821 0.020535473386474 0.121675333349973 0.805208160422043 138 78 -0.815160324546405 5.815537948607e-05 0.000397501153677465 0.873123915540897
NOL12 "Thymic epithelial cells" "Endoderm" NA NA NA NA NA NA NA NA NA 0.0263388036576067 8 78 3.13385574673479 1.79806398967932e-11 3.49224785317455e-10 NA
NOL3 "Thymic epithelial cells" "Endoderm" NA NA NA NA NA NA NA NA NA 0.319760912659303 46 110 1.23982701467247 3.27366227356649e-06 2.88272834312603e-05 NA
NOL4 "Thymic epithelial cells" "Endoderm" NA NA NA NA NA NA NA NA NA 0.400736201940516 13 9 -0.485426827170242 0.406334887003071 0.718300963294455 NA
NOL4L "Thymic epithelial cells" "Endoderm" NA NA NA NA NA NA NA NA NA 0.254342425328131 138 179 0.372912023606167 0.047534430442872 0.14022801814378 NA
NOL6 "Thymic epithelial cells" "Endoderm" NA NA NA NA NA NA NA NA NA 0.0138828063045822 50 95 0.912537158749661 0.000450848297670378 0.00251519056067105 NA
NOL7 "Thymic epithelial cells" "Endoderm" 2785 388 7.61856233292376 7.64380398091054 0.0252416479867792 0.105173661735751 7.67346009690747 0.815757907568559 0.890314686987493 0.00162119799196218 421 698 0.728049456668251 1.92387632477727e-14 5.25443457729015e-13 0.508820463297787
NOL8 "Thymic epithelial cells" "Endoderm" 297 63 4.29807123689052 4.72042214924224 0.422350912351728 0.263432139519109 4.50561986708299 0.144154622667143 0.324436303263541 0.678612709863098 96 274 1.50337496622489 2.52125218137686e-17 8.95807839269386e-16 0.581711629873568
NOL9 "Thymic epithelial cells" "Endoderm" 357 42 4.33866425361437 4.0343381119924 -0.304326141621973 0.256843904918443 4.06019953935418 0.253587536939144 0.443596883015567 0.0122217114856311 163 206 0.335934952881242 0.0242648760667699 0.0801133947411651 0.34412652436088
NOLC1 "Thymic epithelial cells" "Endoderm" 1109 156 6.34409453267824 6.04901113961143 -0.295083393066818 0.201075582402521 6.10624521538792 0.163111309454131 0.346155650942556 0.0209337984909125 635 829 0.384084570949932 2.11634619059054e-05 0.000159334866386451 0.361235509268706
NOM1 "Thymic epithelial cells" "Endoderm" 367 42 4.58425104175062 4.18369905625746 -0.400551985493163 0.231535834380086 4.48038301429878 0.102873167332955 0.269682034833933 0.0689260307312878 242 207 -0.224372785464689 0.0579362318928991 0.164642969529512 0.560158964605903
NONO "Thymic epithelial cells" "Endoderm" 3897 480 8.13233203497916 7.89292967968748 -0.239402355291685 0.103524289298695 8.00344138695261 0.0354957871444136 0.155949168579407 0.526766597401202 4367 58 -6.21011409155801 5.29550160294919e-67 1.13935658932787e-63 NA
NOP10 "Thymic epithelial cells" "Endoderm" 4096 501 8.24114222151749 7.73478929410625 -0.506352927411239 0.157097199718582 7.95992049978189 0.00557667579427688 0.0663058320680221 0.999933726114142 1650 1218 -0.437641994293046 2.45344583959162e-13 5.9385656547315e-12 0.864302289177073
NOP14 "Thymic epithelial cells" "Endoderm" 568 105 5.38288875004068 5.33726286582166 -0.0456258842190271 0.256985342002243 5.27372228012711 0.864999343307547 0.916565542648779 0.0509604765271639 193 266 0.460783089500426 0.00134457677606359 0.0066351642945197 0.476413224449375
NOP16 "Thymic epithelial cells" "Endoderm" 789 99 5.75213913746838 4.7799331315829 -0.972206005885486 0.582303851508176 5.1889458652313 0.135415245780376 0.313087328022246 0.126469985791786 284 273 -0.0567860260915773 0.612933650268222 0.95539299716605 0.0584094582298497
NOP2 "Thymic epithelial cells" "Endoderm" NA NA NA NA NA NA NA NA NA 0.5284123254782 25 30 0.253756592245783 0.484621843373107 0.806758715188863 NA
NOP53 "Thymic epithelial cells" "Endoderm" 3348 468 7.83152103376539 7.80122817030811 -0.0302928634572757 0.187152895981633 7.83226089864472 0.876721439939653 0.923880460732732 0.253193191476739 983 1101 0.163394003231918 0.0354449008333969 0.110586916607999 0.457582629021868
NOP56 "Thymic epithelial cells" "Endoderm" 2696 434 7.67088287648645 6.94934712273641 -0.721535753750042 0.446859686315235 7.1555879625063 0.153560175260292 0.33595522716404 0.876494755395218 1066 1598 0.583609762655907 1.78527710854985e-18 6.88647528485244e-17 0.308991730758146
NOP58 "Thymic epithelial cells" "Endoderm" 1779 184 7.04615141898938 6.12308219851183 -0.92306922047755 0.316700193271732 6.49033290345725 0.0221263195142147 0.126582540835935 0.989025241201139 670 665 -0.0107905891289214 0.539897966771929 0.875059419871777 0.0116899024358529
NOP9 "Thymic epithelial cells" "Endoderm" NA NA NA NA NA NA NA NA NA 0.100243639974103 69 35 -0.959358015502654 0.00272607805394417 0.0124705351846385 NA
NOS1AP "Thymic epithelial cells" "Endoderm" NA NA NA NA NA NA NA NA NA 0.264520234890276 20 30 0.561878887608115 0.169338628163705 0.378952177945451 NA
NOS2 "Thymic epithelial cells" "Endoderm" NA NA NA NA NA NA NA NA NA 0.23080306260143 59 9 -2.58496250072116 0.000400071699736368 0.00225662347617099 NA
NOS3 "Thymic epithelial cells" "Endoderm" NA NA NA NA NA NA NA NA NA 0.849364352518691 12 8 -0.53051471669878 0.385328364757473 0.689092949313235 NA
NOSIP "Thymic epithelial cells" "Endoderm" 1341 168 6.59409105113471 6.42145660181962 -0.172634449315089 0.0965344883123305 6.55638802683495 0.10604013010026 0.274319039568576 0.0577449226023384 292 206 -0.501269896922923 7.02642567033619e-05 0.000472593632095832 0.604008517629621
NOSTRIN "Thymic epithelial cells" "Endoderm" NA NA NA NA NA NA NA NA NA 0.658179410612264 6 7 0.192645077942396 0.801613520941505 1 NA
NOTCH1 "Thymic epithelial cells" "Endoderm" 264 38 3.95316234190583 4.1863779054013 0.233215563495466 0.273397673925552 4.25161126536553 0.424373815390349 0.602418219113943 0.0132915094679445 139 132 -0.0740005814437768 0.772943866356896 1 0.1941168273121
NOTCH2 "Thymic epithelial cells" "Endoderm" NA NA NA NA NA NA NA NA NA 0.864469390693815 142 106 -0.418404350377242 0.034700111748022 0.108709426288416 NA
NOTCH3 "Thymic epithelial cells" "Endoderm" 360 46 4.56654714160685 4.23279640729654 -0.333750734310308 0.285049536475943 4.56933683619572 0.25880170382921 0.44957506455658 0.100414995571989 204 122 -0.736965594166206 1.78016666172608e-05 0.00013555307604272 0.646358733450029
NOTCH4 "Thymic epithelial cells" "Endoderm" NA NA NA NA NA NA NA NA NA 0.0667905769260914 9 10 0.137503523749935 0.836420546822586 1 NA
NOTUM "Thymic epithelial cells" "Endoderm" NA NA NA NA NA NA NA NA NA 0.178196517784428 31 21 -0.540568381362703 0.150222325461549 0.343923517408067 NA
NOVA1 "Thymic epithelial cells" "Endoderm" 548 173 5.34284024837885 6.55451553853013 1.21167529015127 0.648450920120389 5.91887598844563 0.103933667269894 0.271163430483776 0.934253281599439 177 217 0.292450893810529 0.0304936927752898 0.0974550036145753 0.241360780555339
NOVA2 "Thymic epithelial cells" "Endoderm" NA NA NA NA NA NA NA NA NA 0.361284234883478 44 31 -0.491853096329675 0.170997770871404 0.382019497483164 NA
NOX4 "Thymic epithelial cells" "Endoderm" NA NA NA NA NA NA NA NA NA 0.27032385478275 4 2 -0.736965594166206 0.484018354704782 0.805961941740769 NA
NOXA1 "Thymic epithelial cells" "Endoderm" NA NA NA NA NA NA NA NA NA 0.660709462740149 2 1 -0.584962500721156 0.772829992684448 1 NA
NOXO1 "Thymic epithelial cells" "Endoderm" NA NA NA NA NA NA NA NA NA 0.43045923330794 5 2 -1 0.29861767444881 0.585476455156765 NA
NPAS1 "Thymic epithelial cells" "Endoderm" NA NA NA NA NA NA NA NA NA 0.60248191620295 34 12 -1.42884329880387 0.00246541799588627 0.0113993204566241 NA
NPAS2 "Thymic epithelial cells" "Endoderm" NA NA NA NA NA NA NA NA NA 0.662688192978466 2 0 -1.58496250072116 0.34577858615116 0.635442397478511 NA
NPAS3 "Thymic epithelial cells" "Endoderm" NA NA NA NA NA NA NA NA NA 0.703792149230534 23 17 -0.415037499278844 0.360864242934178 0.655206301001165 NA
NPAT "Thymic epithelial cells" "Endoderm" NA NA NA NA NA NA NA NA NA 0.00723575739674964 93 122 0.387925653661602 0.072824246571773 0.195612250050744 NA
NPB "Thymic epithelial cells" "Endoderm" NA NA NA NA NA NA NA NA NA 0.099176658377817 67 26 -1.33257533908687 0.000285479751136629 0.00167318422105222 NA
NPC1 "Thymic epithelial cells" "Endoderm" NA NA NA NA NA NA NA NA NA 0.224662164812959 99 82 -0.2688167584278 0.230427879910397 0.481247336758706 NA
NPC2 "Thymic epithelial cells" "Endoderm" 3505 839 7.89736554439419 8.87950467151669 0.9821391271225 0.298641811961659 8.37194291315656 0.0311259525739736 0.14711612780145 0.999991081647434 2742 3438 0.326234493678514 2.37904721351931e-13 5.76569089394091e-12 0.332167291445078
NPDC1 "Thymic epithelial cells" "Endoderm" NA NA NA NA NA NA NA NA NA 0.998253475070138 113 128 0.178337241258512 0.254949430646418 0.51966745000392 NA
NPEPL1 "Thymic epithelial cells" "Endoderm" NA NA NA NA NA NA NA NA NA 0.8693003295033 41 57 0.465663572348812 0.101568314131864 0.25582320952776 NA
NPEPPS "Thymic epithelial cells" "Endoderm" 802 172 5.90004014689006 6.42722927041452 0.52718912352446 0.263426338890484 6.14680382339398 0.0892906116578361 0.249496333867541 0.901209210702716 513 416 -0.301720975749215 0.000750925116742776 0.00393636003264946 0.266860678442883
NPFFR2 "Thymic epithelial cells" "Endoderm" NA NA NA NA NA NA NA NA NA 0.92826556373631 0 1 1 1 1 NA
NPHP1 "Thymic epithelial cells" "Endoderm" NA NA NA NA NA NA NA NA NA 0.369384932118016 46 59 0.352301743930881 0.238073844963974 0.491635057468528 NA
NPHP3 "Thymic epithelial cells" "Endoderm" NA NA NA NA NA NA NA NA NA 0.154706673247872 82 64 -0.35267161831847 0.177597497742992 0.393793421080418 NA
NPHP4 "Thymic epithelial cells" "Endoderm" NA NA NA NA NA NA NA NA NA 0.0567382353567576 28 26 -0.103093492964104 0.778664288027737 1 NA
NPHS1 "Thymic epithelial cells" "Endoderm" NA NA NA NA NA NA NA NA NA 0.615587483056695 0 1 1 1 1 NA
NPIPA1 "Thymic epithelial cells" "Endoderm" NA NA NA NA NA NA NA NA NA 0.63846206949292 6 9 0.514573172829758 0.457892381831016 0.77654826429986 NA
NPIPB15 "Thymic epithelial cells" "Endoderm" NA NA NA NA NA NA NA NA NA 0.127364100523669 8 2 -1.58496250072116 0.0410769029064881 0.124263888123924 NA
NPIPB2 "Thymic epithelial cells" "Endoderm" NA NA NA NA NA NA NA NA NA 0.663013618113623 0 8 3.16992500144231 0.00596207853209371 0.0244079680117257 NA
NPIPB3 "Thymic epithelial cells" "Endoderm" NA NA NA NA NA NA NA NA NA 0.121296415640904 5 2 -1 0.29861767444881 0.585476455156765 NA
NPIPB4 "Thymic epithelial cells" "Endoderm" NA NA NA NA NA NA NA NA NA 0.723548203002917 23 9 -1.26303440583379 0.0109509656359591 0.0411676370752691 NA
NPIPB5 "Thymic epithelial cells" "Endoderm" 384 22 4.49628132659697 3.41790336488411 -1.07837796171286 0.241424907421837 4.12834746816508 0.000434270770561436 0.0168356379714134 0.999977212794194 197 93 -1.07476776840197 1.12492443104907e-08 1.50747658704736e-07 0.996652200398132
NPL "Thymic epithelial cells" "Endoderm" NA NA NA NA NA NA NA NA NA 0.421971145039397 10 16 0.628031222613042 0.263236207863412 0.532455353635497 NA
NPLOC4 "Thymic epithelial cells" "Endoderm" 397 44 4.59048583214499 4.24234014821082 -0.34814568393417 0.289814968562581 4.3951569226356 0.266480344275128 0.457714288684736 0.00657680934564823 262 95 -1.45395648857115 1.47140566684851e-13 3.64818173275987e-12 0.568003385475295
NPM1 "Thymic epithelial cells" "Endoderm" 42731 4588 11.4484990452442 11.0119343191024 -0.436564726141826 0.126680166886063 11.236930733663 0.0110751465869396 0.0899211402805535 0.999997883018449 15999 4754 -1.75055465891416 3.12068566004312e-68 1.00714928535125e-64 0.571228320078314
NPM2 "Thymic epithelial cells" "Endoderm" NA NA NA NA NA NA NA NA NA 0.579655148903443 4 1 -1.32192809488736 0.233037982273905 0.482780302637413 NA
NPM3 "Thymic epithelial cells" "Endoderm" 2394 390 7.390654022101 7.60141491579391 0.210760893692902 0.232932971292818 7.4877000913797 0.402451874759871 0.582412610555491 0.359999971732025 554 1149 1.05107418459427 1.39009878420902e-29 1.14058783294167e-27 0.555715948324568
NPNT "Thymic epithelial cells" "Endoderm" NA NA NA NA NA NA NA NA NA 0.779104320435495 8 4 -0.84799690655495 0.227272320646642 0.476288010498006 NA
NPPA "Thymic epithelial cells" "Endoderm" NA NA NA NA NA NA NA NA NA 0.573498701869574 12 8 -0.53051471669878 0.499037985080567 0.825505855381864 NA
NPPB "Thymic epithelial cells" "Endoderm" NA NA NA NA NA NA NA NA NA 0.13013349287675 46 6 -2.74723392962003 0.00717337044964031 0.0286994102038915 NA
NPPC "Thymic epithelial cells" "Endoderm" NA NA NA NA NA NA NA NA NA 0.568426771469249 2 2 0 1 1 NA
NPR1 "Thymic epithelial cells" "Endoderm" NA NA NA NA NA NA NA NA NA 0.559617348731188 5 12 1.11547721741994 0.0947609964065516 0.241822869585723 NA
NPR2 "Thymic epithelial cells" "Endoderm" NA NA NA NA NA NA NA NA NA 0.293805180853455 14 21 0.552541023028779 0.227455862244213 0.476311811019459 NA
NPR3 "Thymic epithelial cells" "Endoderm" NA NA NA NA NA NA NA NA NA 0.496667655838634 2 3 0.415037499278844 0.772829992684448 1 NA
NPRL2 "Thymic epithelial cells" "Endoderm" NA NA NA NA NA NA NA NA NA 0.0245579791595473 16 5 -1.50250034052918 0.0123972099040635 0.0456560617311308 NA
NPRL3 "Thymic epithelial cells" "Endoderm" NA NA NA NA NA NA NA NA NA 0.997977573075309 131 70 -0.894646999853771 4.60212793955097e-05 0.000321368934083898 NA
NPTN "Thymic epithelial cells" "Endoderm" 593 140 5.45732382476529 5.95997021369278 0.502646388927482 0.192582826589691 5.5870533187407 0.0189507193761508 0.117481655592016 0.257931461163496 211 146 -0.528248109726835 0.000747096379765778 0.00391919638199365 0.338806794764792
NPTX1 "Thymic epithelial cells" "Endoderm" NA NA NA NA NA NA NA NA NA 0.315950071792919 2 1 -0.584962500721156 0.772829992684448 1 NA
NPTX2 "Thymic epithelial cells" "Endoderm" NA NA NA NA NA NA NA NA NA 0.932430102124555 32 28 -0.186413124230881 0.681093706753153 1 NA
NPTXR "Thymic epithelial cells" "Endoderm" NA NA NA NA NA NA NA NA NA 0.71517860369221 17 8 -1 0.0855770934526729 0.223511577774151 NA
NPW "Thymic epithelial cells" "Endoderm" NA NA NA NA NA NA NA NA NA 0.928258867277594 263 134 -0.967578522307623 1.32907147731556e-07 1.50960571624186e-06 NA
NPY "Thymic epithelial cells" "Endoderm" NA NA NA NA NA NA NA NA NA 0.185031880731458 100 21 -2.1987798641145 0.000585652281174882 0.00317307520220213 NA
NPY1R "Thymic epithelial cells" "Endoderm" NA NA NA NA NA NA NA NA NA 0.0441376267032473 87 21 -2 2.06795243816395e-06 1.88740780434083e-05 NA
NPY2R "Thymic epithelial cells" "Endoderm" NA NA NA NA NA NA NA NA NA 0.429975698361954 2 4 0.736965594166206 0.571607644953332 0.91152190042628 NA
NPY5R "Thymic epithelial cells" "Endoderm" NA NA NA NA NA NA NA NA NA 0.364965880030972 0 0 0 1 1 NA
NQO1 "Thymic epithelial cells" "Endoderm" 410 39 4.57093756100658 3.73114486993271 -0.839792691073872 0.505886563639307 4.27542094512208 0.120439812915886 0.294270279062018 0.171768613267696 119 89 -0.415037499278844 0.0976777649089845 0.247472489820434 0.494214231310016
NQO2 "Thymic epithelial cells" "Endoderm" 1184 492 6.62235808959696 7.01139555927118 0.389037469674222 0.719941235165733 6.70673594872534 0.605506264296876 0.748050265923317 0.229265027470542 605 3188 2.39571439877931 1.65667642282047e-54 7.63806720273705e-52 0.544184789663073
NR0B1 "Thymic epithelial cells" "Endoderm" NA NA NA NA NA NA NA NA NA 0.916905567010419 284 196 -0.532766289595728 0.0108852496371037 0.0409523943992375 NA
NR1D1 "Thymic epithelial cells" "Endoderm" NA NA NA NA NA NA NA NA NA 0.145942651798173 8 4 -0.84799690655495 0.307514135967421 0.597681795530779 NA
NR1D2 "Thymic epithelial cells" "Endoderm" NA NA NA NA NA NA NA NA NA 0.282612832358396 156 53 -1.53973324672816 2.86488959828523e-11 5.44413367823309e-10 NA
NR1H2 "Thymic epithelial cells" "Endoderm" 393 47 4.69995357830027 4.50271153810587 -0.197242040194399 0.176701352415291 4.67706658845164 0.282390832318437 0.474240857813605 0.00733078697682249 107 124 0.210896782498619 0.203479853001358 0.436972815073561 0.340686029575521
NR1H3 "Thymic epithelial cells" "Endoderm" NA NA NA NA NA NA NA NA NA 0.758846908279359 2 5 1 0.29861767444881 0.585476455156765 NA
NR2C1 "Thymic epithelial cells" "Endoderm" 363 47 4.58346109919586 4.5486485350774 -0.0348125641184653 0.32498025536215 4.62960034749251 0.918791335288187 0.95056310858137 0.00243793084586675 159 127 -0.321928094887362 0.0446794039783968 0.132989833623954 0.528579696635815
NR2C2 "Thymic epithelial cells" "Endoderm" NA NA NA NA NA NA NA NA NA 0.0284323428171463 70 96 0.450165722682446 0.063954563270502 0.178574789209805 NA
NR2C2AP "Thymic epithelial cells" "Endoderm" 324 57 4.07940626426922 3.93910429459124 -0.140301969677976 0.516890623485302 3.8761831535111 0.794097221497805 0.878039738348579 0.0502377468434494 143 184 0.361456459074 0.0448612633772642 0.133460363195167 0.418732883516798
NR2E1 "Thymic epithelial cells" "Endoderm" NA NA NA NA NA NA NA NA NA 0.127155856647108 12 21 0.758991900496205 0.167550856788109 0.37529841420994 NA
NR2F1 "Thymic epithelial cells" "Endoderm" NA NA NA NA NA NA NA NA NA 0.894894612382061 77 71 -0.115477217419936 0.628228511402641 0.972270039780923 NA
NR2F2 "Thymic epithelial cells" "Endoderm" NA NA NA NA NA NA NA NA NA 0.998203473464939 72 40 -0.832272554261934 0.00281810188080099 0.0128338957713618 NA
NR2F6 "Thymic epithelial cells" "Endoderm" 2329 313 7.43425123061678 7.20492302426132 -0.229328206355468 0.146268661840932 7.31789829402467 0.136824188633532 0.314531656154769 0.343296406874534 972 753 -0.367875281512447 7.66321062088911e-07 7.56322173613133e-06 0.726419907548795
NR3C1 "Thymic epithelial cells" "Endoderm" NA NA NA NA NA NA NA NA NA 0.191792140552575 47 59 0.321928094887362 0.507649229910766 0.836605930892943 NA
NR3C2 "Thymic epithelial cells" "Endoderm" NA NA NA NA NA NA NA NA NA 0.105957887275052 3 3 0 1 1 NA
NR4A1 "Thymic epithelial cells" "Endoderm" NA NA NA NA NA NA NA NA NA 0.246798467146745 50 57 0.185555653156077 0.413548535878384 0.727815583754728 NA
NR4A2 "Thymic epithelial cells" "Endoderm" NA NA NA NA NA NA NA NA NA 0.369711699119324 5 4 -0.263034405833794 0.821097583551959 1 NA
NR4A3 "Thymic epithelial cells" "Endoderm" NA NA NA NA NA NA NA NA NA 0.521128947644818 2 0 -1.58496250072116 0.34577858615116 0.635442397478511 NA
NR5A1 "Thymic epithelial cells" "Endoderm" NA NA NA NA NA NA NA NA NA 0.126724009524632 0 0 0 1 1 NA
NR5A2 "Thymic epithelial cells" "Endoderm" NA NA NA NA NA NA NA NA NA 0.545312025949091 6 2 -1.22239242133645 0.181664960740103 0.399745488610382 NA
NR6A1 "Thymic epithelial cells" "Endoderm" 1961 77 7.17606263936151 4.84081762436644 -2.33524501499507 0.396541117894765 6.05433499583944 0.000142908917191851 0.00852351477999469 0.999998049055073 539 315 -0.773034848873728 4.30550524144798e-12 9.02292245621197e-11 0.331029439699011
NRARP "Thymic epithelial cells" "Endoderm" 402 49 4.76592231289782 4.37109362214209 -0.394828690755737 0.322575917506634 4.74374753151113 0.238675892934213 0.43008536517278 0.399732609920133 39 28 -0.46394709975979 0.234584068396124 0.485412043216772 0.8703378705474
NRAS "Thymic epithelial cells" "Endoderm" 599 129 5.46835740237257 5.82120183321016 0.352844430837592 0.21808843875284 5.56497050633867 0.164334049722008 0.347945747584482 0.00572977592332847 296 389 0.393011192948845 0.000182674268118463 0.00112081892517298 0.90727422381021
NRBF2 "Thymic epithelial cells" "Endoderm" 564 93 5.42240137695123 5.46826823688721 0.0458668599359786 0.148497293276951 5.36345822921964 0.761410037963509 0.857170196112294 0.0892814672057361 154 229 0.569365645670138 4.60046639979224e-06 3.92293430774753e-05 0.520984697926824
NRBP1 "Thymic epithelial cells" "Endoderm" 1675 182 6.96689855271771 6.33127139531552 -0.63562715740219 0.209823272477318 6.61804007402671 0.0328665469877128 0.151985243478872 0.992369491562827 1285 345 -1.89404669969122 3.4043895356132e-47 8.90845931994784e-45 0.600814268672852
NRBP2 "Thymic epithelial cells" "Endoderm" NA NA NA NA NA NA NA NA NA 0.101729012309234 50 53 0.082462160191973 0.768013243623478 1 NA
NRCAM "Thymic epithelial cells" "Endoderm" NA NA NA NA NA NA NA NA NA 0.509053243870593 26 14 -0.84799690655495 0.0242800737034468 0.080122588137959 NA
NRDC "Thymic epithelial cells" "Endoderm" 1409 152 6.71016446491474 6.17320867025578 -0.536955794658957 0.134046227917981 6.42956623315037 0.0011503573012118 0.0280208714299601 0.772218258345197 765 684 -0.161240404077068 0.0327955257459922 0.103580584006752 0.300286179385546
NRDE2 "Thymic epithelial cells" "Endoderm" NA NA NA NA NA NA NA NA NA 0.29032154435985 172 159 -0.112700132749362 0.476067668747906 0.800501418690036 NA
NREP "Thymic epithelial cells" "Endoderm" 1538 273 6.71509732171269 7.21303882157142 0.497941499858731 0.438723172259517 6.98039987491703 0.294769534210682 0.487460310806197 0.105021533558153 792 563 -0.491625703305185 2.51483010107823e-09 3.69758314937577e-08 0.331912002250357
NRF1 "Thymic epithelial cells" "Endoderm" NA NA NA NA NA NA NA NA NA 0.206500342658765 29 29 0 1 1 NA
NRG1 "Thymic epithelial cells" "Endoderm" NA NA NA NA NA NA NA NA NA 0.870725450460201 160 95 -0.745954377393461 5.98174530489433e-05 0.000407997590996737 NA
NRG2 "Thymic epithelial cells" "Endoderm" NA NA NA NA NA NA NA NA NA 0.945684640464957 87 64 -0.437063805608843 0.132678419958702 0.316086360263022 NA
NRG3 "Thymic epithelial cells" "Endoderm" NA NA NA NA NA NA NA NA NA 0.112784285067149 10 9 -0.137503523749935 0.836595657570724 1 NA
NRG4 "Thymic epithelial cells" "Endoderm" NA NA NA NA NA NA NA NA NA 0.684327745950572 7 9 0.321928094887362 0.617858533766404 0.960132625620146 NA
NRGN "Thymic epithelial cells" "Endoderm" NA NA NA NA NA NA NA NA NA 0.824251990633101 10 9 -0.137503523749935 0.829309516759259 1 NA
NRIP1 "Thymic epithelial cells" "Endoderm" 207 82 3.75411001474019 5.29948561088293 1.54537559614273 0.534181881759995 4.50839346179414 0.0296329361806275 0.143577746739082 0.998988019706976 184 208 0.175977671564571 0.353372700447865 0.645234226447191 0.113873722351907
NRIP3 "Thymic epithelial cells" "Endoderm" NA NA NA NA NA NA NA NA NA 0.720646091310312 6 10 0.652076696579693 0.377821637100064 0.678739974098306 NA
NRK "Thymic epithelial cells" "Endoderm" NA NA NA NA NA NA NA NA NA 0.393326064906633 1 5 1.58496250072116 0.0718606382258516 0.194052903648367 NA
NRL "Thymic epithelial cells" "Endoderm" NA NA NA NA NA NA NA NA NA 0.327625336530582 6 7 0.192645077942396 0.85141196756016 1 NA
NRM "Thymic epithelial cells" "Endoderm" 264 42 3.81783652296267 4.2400071314252 0.422170608462526 0.312869940042656 4.08826754686639 0.231594963267617 0.423010471410148 0.0333176499797939 3 2 -0.415037499278844 0.765594483995764 1 0.331434581963875
NRN1 "Thymic epithelial cells" "Endoderm" NA NA NA NA NA NA NA NA NA 0.0848596394568106 14 24 0.736965594166206 0.171940635082737 0.383537773121943 NA
NRN1L "Thymic epithelial cells" "Endoderm" NA NA NA NA NA NA NA NA NA 0.201741101006855 32 112 1.77578484305673 9.60117711243555e-09 1.30012023500141e-07 NA
NRP1 "Thymic epithelial cells" "Endoderm" NA NA NA NA NA NA NA NA NA 0.619880204660858 125 159 0.344648171387446 0.0379010276639868 0.116346781814433 NA
NRP2 "Thymic epithelial cells" "Endoderm" 1048 127 5.9686928581416 4.08950013983933 -1.87919271830227 0.977912407016348 4.8612993425827 0.0953373370081258 0.258111677504725 0.137976159420605 814 902 0.147925928362418 0.104617745685296 0.26234369689848 0.0680105272603781
NRROS "Thymic epithelial cells" "Endoderm" NA NA NA NA NA NA NA NA NA 0.702458185391433 1 0 -1 1 1 NA
NRSN2 "Thymic epithelial cells" "Endoderm" NA NA NA NA NA NA NA NA NA 0.998226537641719 62 175 1.48215169513738 4.24727585510783e-11 7.93097875200656e-10 NA
NRTN "Thymic epithelial cells" "Endoderm" NA NA NA NA NA NA NA NA NA 0.586049383791357 5 5 0 1 1 NA
NRXN1 "Thymic epithelial cells" "Endoderm" NA NA NA NA NA NA NA NA NA 0.135969435021605 100 177 0.817521948214603 2.79777198319493e-05 0.000205367917674703 NA
NRXN2 "Thymic epithelial cells" "Endoderm" NA NA NA NA NA NA NA NA NA 0.997937974105581 23 16 -0.497499659470817 0.3056203988802 0.595495411945683 NA
NRXN3 "Thymic epithelial cells" "Endoderm" NA NA NA NA NA NA NA NA NA 0.754635800104345 45 11 -1.93859945533586 2.01373140987562e-05 0.000152141611474177 NA
NSA2 "Thymic epithelial cells" "Endoderm" 2764 500 7.62059466866133 7.91090803624554 0.290313367584208 0.163640711149163 7.73188900991426 0.15127538380247 0.333070518591047 0.624863522022248 1129 995 -0.182105125234469 0.00995392817900146 0.0379873601218337 0.278225445517357
NSD1 "Thymic epithelial cells" "Endoderm" 1342 163 6.63416476762331 6.22693475096165 -0.407230016661664 0.231662852618228 6.39771967813559 0.113504596444826 0.283890415006255 0.0414075318322558 375 274 -0.451301043265615 0.000245612285676906 0.0014638461987835 0.9110344945052
NSD2 "Thymic epithelial cells" "Endoderm" 761 112 5.62618474211577 5.90389242279835 0.277707680682582 0.393467776695326 5.85257995989931 0.512569755768544 0.676509942118528 0.109840204491373 381 304 -0.3247633955855 0.00361876619483629 0.0159041735353631 0.350249484293098
NSD3 "Thymic epithelial cells" "Endoderm" 1170 221 6.46373368917011 6.91088000913623 0.447146319966116 0.255413139237334 6.72036513544644 0.130029018580575 0.306687980842358 0.460915701594793 282 283 0.00508887667279973 0.970758101637538 1 0.0113807862115143
NSDHL "Thymic epithelial cells" "Endoderm" 378 88 4.70928852491315 5.12284193206388 0.413553407150734 0.280235779215512 4.85397755688192 0.182108080229133 0.370338005785511 0.0152875298509102 125 137 0.131244533278253 0.430882441319906 0.742049768206924 0.317358123543197
NSF "Thymic epithelial cells" "Endoderm" NA NA NA NA NA NA NA NA NA 0.00732810465181668 24 13 -0.836501267717121 0.0643209354995137 0.179313359489286 NA
NSFL1C "Thymic epithelial cells" "Endoderm" 1053 172 6.14797828472067 6.3193878369568 0.171409552236132 0.176292348629643 6.13099954533226 0.347123350626258 0.53677360820156 0.00143973637527535 579 107 -2.42502158785147 5.41387695557878e-38 7.88227920058853e-36 0.482932274630166
NSG1 "Thymic epithelial cells" "Endoderm" NA NA NA NA NA NA NA NA NA 0.582716197977067 32 58 0.838248930003388 0.0167404102577404 0.0587355144466182 NA
NSG2 "Thymic epithelial cells" "Endoderm" NA NA NA NA NA NA NA NA NA 0.617649542794918 24 21 -0.184424571137428 0.827778737398181 1 NA
NSL1 "Thymic epithelial cells" "Endoderm" 1485 149 6.7565719463271 6.05492247010297 -0.701649476224131 0.174436352919177 6.40320197603427 0.00649860825785978 0.0710959702407391 0.999732976256185 546 421 -0.374297834085371 6.96886632986324e-05 0.000469211153030152 0.533454163038252
NSMAF "Thymic epithelial cells" "Endoderm" NA NA NA NA NA NA NA NA NA 0.00989208825239761 80 66 -0.273760812426852 0.218518149994728 0.462395962900001 NA
NSMCE1 "Thymic epithelial cells" "Endoderm" 344 155 4.83649091672015 6.36275335398096 1.52626243726081 0.328038644446517 5.59607907094104 0.00676523966185742 0.0720360625503387 0.999999964251452 109 249 1.18442457113743 1.41105307572621e-11 2.77115940754181e-10 0.776029431257654
NSMCE2 "Thymic epithelial cells" "Endoderm" 466 65 5.03384807986784 4.83139008556808 -0.202457994299759 0.190251154978092 4.919244031275 0.312256822461934 0.504541769196639 0.00222135133993858 164 147 -0.156868848616866 0.602298743102265 0.943601364193549 0.774821706396075
NSMCE3 "Thymic epithelial cells" "Endoderm" 539 90 5.19787090011687 5.43391955780224 0.236048657685364 0.398750854602473 5.38039797419984 0.585769511819514 0.734379677195724 0.586353639225147 216 155 -0.476149013582231 0.0016486306941019 0.0079790264335389 0.400681905080926
NSMCE4A "Thymic epithelial cells" "Endoderm" 952 135 6.03649953117696 6.15189491000063 0.115395378823667 0.172094411411224 6.14532592941314 0.529220459238607 0.689389168979776 0.0133409170661735 63 425 2.73470962022584 2.93814019251464e-31 2.78892875920851e-29 0.510776509575415
NSMF "Thymic epithelial cells" "Endoderm" 214 46 3.61096853654801 4.59329653918104 0.982328002633039 0.452808030129031 4.13635005219935 0.0780025962185818 0.23311850824283 0.0256049281202959 182 197 0.113656781795567 0.447400627974067 0.763300948025536 0.115701457650521
NSRP1 "Thymic epithelial cells" "Endoderm" 835 162 5.97024396549958 6.32053356823599 0.350289602736407 0.161945012903477 6.15869732386889 0.0474641342685319 0.17896579393717 0.280003120296617 222 136 -0.702867816959778 8.47317308903498e-05 0.00055959933047774 0.400260658154472
NSUN2 "Thymic epithelial cells" "Endoderm" 381 62 4.58426394057835 4.31798931700833 -0.266274623570023 0.367516457200435 4.38521874550951 0.47920570607875 0.650080683086131 0.0036548938359868 183 140 -0.384010603658219 0.0261932575834884 0.0856912045694662 0.765347719541823
NSUN3 "Thymic epithelial cells" "Endoderm" NA NA NA NA NA NA NA NA NA 0.129176843263716 94 75 -0.321928094887362 0.129192317157891 0.309954931958399 NA
NSUN4 "Thymic epithelial cells" "Endoderm" NA NA NA NA NA NA NA NA NA 0.490938772642328 74 64 -0.206450877467426 0.352130227643854 0.643450951032894 NA
NSUN5 "Thymic epithelial cells" "Endoderm" 600 64 5.29432230180067 4.89236821577422 -0.401954086026454 0.317636212234759 5.00533720845248 0.22549136831883 0.41733126768714 0.650616228821562 220 204 -0.108422459885986 0.388327587422912 0.693751767031762 0.26973841952399
NSUN6 "Thymic epithelial cells" "Endoderm" NA NA NA NA NA NA NA NA NA 0.931380454102336 114 73 -0.636036685315425 0.00543966874304673 0.0225699047654504 NA
NSUN7 "Thymic epithelial cells" "Endoderm" NA NA NA NA NA NA NA NA NA 0.273508064896261 35 33 -0.082462160191973 0.806190096134684 1 NA
NT5C "Thymic epithelial cells" "Endoderm" 1819 276 7.07374046103665 7.04194394466519 -0.0317965163714629 0.116910500643093 7.01390387054592 0.789243708910762 0.875125171383455 0.0222722849332534 900 747 -0.268488835925902 0.000551529598035681 0.00300755255881806 0.531470410194962
NT5C2 "Thymic epithelial cells" "Endoderm" NA NA NA NA NA NA NA NA NA 0.448562507363678 169 165 -0.0343515047907771 0.970000624671381 1 NA
NT5C3A "Thymic epithelial cells" "Endoderm" 395 51 4.86837928752337 4.60840855660237 -0.259970730920999 0.264376619344149 4.80401253198186 0.415400220330562 0.593814129555893 0.00464238305478437 145 152 0.0675632838126345 0.581072666184978 0.923321392253224 0.17100416545805
NT5C3B "Thymic epithelial cells" "Endoderm" 1012 142 6.1228959458658 6.196980329692 0.0740843838262055 0.243287526428734 6.14729518255233 0.77273437606504 0.86413682774867 0.00300627246943957 314 169 -0.889817082249577 3.89817730562871e-09 5.58729129135414e-08 0.480017359190495
NT5DC1 "Thymic epithelial cells" "Endoderm" 522 90 5.29017742591379 5.28281920218762 -0.00735822372616646 0.168249944375654 5.16820284334658 0.965686039663626 0.978303579011458 0.00181730243424082 143 194 0.437405312307298 0.00337506207105266 0.0149518878846634 0.495829469755135
NT5DC2 "Thymic epithelial cells" "Endoderm" 2884 313 7.75582141710282 7.08880802118246 -0.667013395920359 0.179298666760092 7.41440471380778 0.00186155099424499 0.0353373731838574 0.999971963838561 1297 1525 0.233464578835392 5.69300130993727e-05 0.000389675777184961 0.205887483537875
NT5DC3 "Thymic epithelial cells" "Endoderm" NA NA NA NA NA NA NA NA NA 0.784383786501237 47 29 -0.678071905112638 0.0543808609168315 0.156073957431974 NA
NT5E "Thymic epithelial cells" "Endoderm" NA NA NA NA NA NA NA NA NA 0.539008775687365 1 1 0 1 1 NA
NT5M "Thymic epithelial cells" "Endoderm" NA NA NA NA NA NA NA NA NA 0.0671747634533596 57 55 -0.0506260730699681 0.861179005310472 1 NA
NTAN1 "Thymic epithelial cells" "Endoderm" 768 115 5.92631615575106 5.50454542008726 -0.4217707356638 0.312388899313643 5.64592305161913 0.231367082852632 0.422867128520498 0.194405361955595 247 369 0.577185150129437 6.53289411415334e-06 5.40842076214046e-05 0.36620146102062
NTF3 "Thymic epithelial cells" "Endoderm" NA NA NA NA NA NA NA NA NA 0.911861337763025 14 10 -0.447458976971221 0.545383797089744 0.881783134819285 NA
NTF4 "Thymic epithelial cells" "Endoderm" NA NA NA NA NA NA NA NA NA 0.893292484289462 0 0 0 1 1 NA
NTHL1 "Thymic epithelial cells" "Endoderm" 1059 106 6.25265865012509 5.52444235577895 -0.728216294346135 0.253546787254081 5.84540291325361 0.0119633321750982 0.0935484994657894 0.999065281035053 275 219 -0.32716474325351 0.0360798581041297 0.11214291690664 0.449268638718488
NTM "Thymic epithelial cells" "Endoderm" NA NA NA NA NA NA NA NA NA 0.878132695435698 19 42 1.10433665981474 0.0281474410621843 0.0909776412498976 NA
NTMT1 "Thymic epithelial cells" "Endoderm" 1323 220 6.63909241763162 6.51874589059127 -0.120346527040352 0.277290765540161 6.49565696706438 0.677460928796411 0.798078838652738 0.0665691912656526 547 258 -1.08122379527397 9.90123138362809e-20 4.26060987805721e-18 0.529466349435625
NTN1 "Thymic epithelial cells" "Endoderm" NA NA NA NA NA NA NA NA NA 0.705720627729372 64 29 -1.11547721741994 0.00131306195944422 0.00649786143181134 NA
NTN5 "Thymic epithelial cells" "Endoderm" NA NA NA NA NA NA NA NA NA 0.943071289456432 2 9 1.73696559416621 0.0393672406234953 0.120105128002735 NA
NTNG1 "Thymic epithelial cells" "Endoderm" NA NA NA NA NA NA NA NA NA 0.972348782427189 9 18 0.925999418556223 0.0629912111256114 0.176495704273816 NA
NTNG2 "Thymic epithelial cells" "Endoderm" NA NA NA NA NA NA NA NA NA 0.441234045895697 2 4 0.736965594166206 0.423710797166793 0.733194951498905 NA
NTPCR "Thymic epithelial cells" "Endoderm" 1404 270 6.59476602667198 7.27630250958007 0.681536482908092 0.247569004335466 7.0137935212603 0.0285221886323986 0.141891174512776 0.327037384069106 422 583 0.465310705760068 1.08885175855095e-05 8.61295974370126e-05 0.682737780631498
NTRK1 "Thymic epithelial cells" "Endoderm" NA NA NA NA NA NA NA NA NA 0.888321093981162 17 4 -1.84799690655495 0.00714871537208123 0.0286244260680275 NA
NTRK2 "Thymic epithelial cells" "Endoderm" NA NA NA NA NA NA NA NA NA 0.972038639597858 12 14 0.206450877467426 0.68337481613639 1 NA
NTRK3 "Thymic epithelial cells" "Endoderm" NA NA NA NA NA NA NA NA NA 0.57847375445501 25 44 0.791413378188583 0.0646644707473426 0.180037787426534 NA
NTS "Thymic epithelial cells" "Endoderm" 5279 580 8.61248213441303 5.24363774745194 -3.36884438696109 1.37204735510446 6.44252741204837 0.0520803701850069 0.187278101595632 0.746970613104374 2687 871 -1.62413309800183 2.04092008436303e-20 9.36501813118618e-19 0.482103923911696
NUAK1 "Thymic epithelial cells" "Endoderm" 311 85 4.39381421104719 5.20151723653935 0.807703025492156 0.459904877799521 4.7624556411415 0.139431471987906 0.31770291940953 0.960758644755487 222 167 -0.408582477141544 0.0088679712269944 0.0343370115655908 0.251455799626294
NUAK2 "Thymic epithelial cells" "Endoderm" NA NA NA NA NA NA NA NA NA 0.40247092166544 22 29 0.383328639551506 0.336808847847307 0.635442397478511 NA
NUB1 "Thymic epithelial cells" "Endoderm" 505 81 5.32933958511373 5.45433437929085 0.124994794177123 0.345817882478636 5.40654022639463 0.729227244129697 0.834593758614134 0.0659710879466907 199 200 0.00719550140420389 0.956406608355706 1 0.0575664086778489
NUBP1 "Thymic epithelial cells" "Endoderm" 491 77 5.03800313204246 5.20589583814178 0.167892706099315 0.200322698976015 5.07356136193341 0.415724594230941 0.594123543935963 0.00147462503167322 149 191 0.356143810225275 0.0235382652792269 0.0780604502255439 0.654201207316012
NUBP2 "Thymic epithelial cells" "Endoderm" 964 123 6.15139510602467 5.96172854690442 -0.18966655912025 0.188721864713109 6.06818654153754 0.34663391283765 0.536320992794263 0.0391989060077981 297 302 0.0240054630107893 0.751105804055554 1 0.101000155721374
NUBPL "Thymic epithelial cells" "Endoderm" NA NA NA NA NA NA NA NA NA 0.0551565894396818 119 82 -0.531851164261594 0.0104002915790071 0.0394652647728578 NA
NUCB1 "Thymic epithelial cells" "Endoderm" 821 163 6.04821953943547 6.44567743319469 0.397457893759219 0.331079324786538 6.17234872554041 0.274113811807741 0.465739670988152 0.935365423562637 327 262 -0.318633015325781 0.0130944920768693 0.0478328135401805 0.307940125678669
NUCB2 "Thymic epithelial cells" "Endoderm" 481 136 4.94783452979242 6.12979808045201 1.18196355065959 0.523184545537631 5.5906393063472 0.0600723345934935 0.201277055348254 0.669122598853548 92 87 -0.0797271924707342 0.690838182739017 1 0.0594350130222542
NUCKS1 "Thymic epithelial cells" "Endoderm" 20124 1793 10.3229130241521 9.87785171882038 -0.445061305331683 0.309972381734347 10.1575259363793 0.199860190337838 0.390151207611754 0.15822758065124 6701 6601 -0.021688547981935 0.285878069430641 0.568001532572843 0.0487315965735812
NUDC "Thymic epithelial cells" "Endoderm" 3997 538 8.1285618361735 8.09094256318286 -0.0376192729906428 0.0905444369983804 8.11009196376023 0.683902519465303 0.802746987133581 0.00350035014852688 1363 1321 -0.0451214675164809 0.59132443237143 0.933086548124171 0.857436859490984
NUDCD1 "Thymic epithelial cells" "Endoderm" 782 69 5.49871613146188 4.82621275578828 -0.672503375673597 0.457529422067494 5.09667029025213 0.180259341404999 0.367801213652527 0.291413621383813 238 145 -0.711042249100731 1.62459433501518e-05 0.0001248358916795 0.948586120609379
NUDCD2 "Thymic epithelial cells" "Endoderm" 1454 226 6.72686755562966 6.38000460819332 -0.346862947436333 0.350199429347492 6.54572102015173 0.357197843362518 0.541999483933479 0.375216791705563 675 442 -0.609716547727166 1.86017053215451e-09 2.77934739079012e-08 0.698759348015867
NUDCD3 "Thymic epithelial cells" "Endoderm" NA NA NA NA NA NA NA NA NA 0.0073386371739261 267 250 -0.0945456365070004 0.576988804595033 0.918439063886414 NA
NUDT1 "Thymic epithelial cells" "Endoderm" 2040 261 7.2550789092101 6.70151967253537 -0.553559236674728 0.281690429807006 6.96186207285871 0.087446396504074 0.247375340572933 0.90422119356242 810 1067 0.397137827470281 4.52582737010832e-08 5.53270967138747e-07 0.294648721398166
NUDT10 "Thymic epithelial cells" "Endoderm" NA NA NA NA NA NA NA NA NA 0.607517201058318 7 7 0 1 1 NA
NUDT11 "Thymic epithelial cells" "Endoderm" 338 56 4.25262539213153 4.5561499707098 0.303524578578269 0.278860670100461 4.23540806647098 0.321738275934537 0.514127491732838 0.0373408161464147 118 110 -0.100401896957837 0.599387769298424 0.940181835941245 0.199080405612205
NUDT12 "Thymic epithelial cells" "Endoderm" NA NA NA NA NA NA NA NA NA 0.97731228935531 45 71 0.6463630453853 0.0172407932575762 0.0602509873018778 NA
NUDT13 "Thymic epithelial cells" "Endoderm" NA NA NA NA NA NA NA NA NA 0.568601884054103 10 19 0.862496476250065 0.0975247748906093 0.24721426115745 NA
NUDT14 "Thymic epithelial cells" "Endoderm" 542 63 5.3088779811345 4.65012777719971 -0.65875020393479 0.478044693914297 4.95080240766638 0.203713834727155 0.394458199146321 0.309300978110024 288 193 -0.575012840313551 1.06405357175422e-05 8.42713020999944e-05 0.872884496853183
NUDT15 "Thymic epithelial cells" "Endoderm" 1133 64 6.37098104245243 4.91402921478673 -1.4569518276657 0.200573160117 5.61204505888931 1.89485271604136e-06 0.00063196312481482 0.999992747055944 261 95 -1.44846050081629 1.31269675560494e-14 3.65216378958824e-13 0.994171854766806
NUDT16 "Thymic epithelial cells" "Endoderm" 320 68 4.4978269801445 5.10421155682503 0.606384576680529 0.379088052399008 4.8786943505467 0.159641247303876 0.342558457276959 0.338094658666776 173 209 0.271302021817394 0.0796071370289614 0.21004395713705 0.447409172744063
NUDT16L1 "Thymic epithelial cells" "Endoderm" 774 169 5.71158475235282 6.43417148389067 0.722586731537854 0.315572804788344 5.99205149294005 0.0790220698849458 0.234510239739421 0.81853958277506 229 311 0.439912167917873 0.000569139962841977 0.0030948370814192 0.608801890095082
NUDT17 "Thymic epithelial cells" "Endoderm" NA NA NA NA NA NA NA NA NA 0.117895794771578 19 11 -0.736965594166206 0.134461102619899 0.319433786177367 NA
NUDT18 "Thymic epithelial cells" "Endoderm" NA NA NA NA NA NA NA NA NA 0.144709072091679 13 12 -0.106915203916512 0.853530718192098 1 NA
NUDT19 "Thymic epithelial cells" "Endoderm" NA NA NA NA NA NA NA NA NA 0.213414446357707 41 36 -0.18286405714981 0.560624358019162 0.90038056560298 NA
NUDT2 "Thymic epithelial cells" "Endoderm" 283 70 4.34598076162971 4.89725177760183 0.551271015972127 0.358759463158785 4.57391871080213 0.177781318619078 0.364560347694587 0.0296416360108631 176 110 -0.673189683732891 0.000246977462380076 0.00147107707829215 0.354749056838013
NUDT21 "Thymic epithelial cells" "Endoderm" 1223 226 6.58978197360554 6.25218840915814 -0.337593564447396 0.279096715774052 6.28153594159612 0.272686400872547 0.4638870941914 0.0643193798897964 394 514 0.382719779006116 4.17321860296637e-06 3.58996912607022e-05 0.346970341337256
NUDT22 "Thymic epithelial cells" "Endoderm" 646 124 5.52008338430346 5.87047760285272 0.350394218549259 0.231250332038819 5.62128067199215 0.176139982775449 0.361974586780156 0.540079921823782 14 390 4.70413420169883 5.63328969905142e-39 8.5892143096403e-37 0.519341967629413
NUDT3 "Thymic epithelial cells" "Endoderm" NA NA NA NA NA NA NA NA NA 0.0404906819101061 13 20 0.584962500721156 0.330200708029175 0.632256156459699 NA
NUDT4 "Thymic epithelial cells" "Endoderm" 1100 160 6.4185408555017 5.99286242804903 -0.425678427452667 0.265830611712604 6.08625864490926 0.145201375411972 0.325558499113199 0.116708121889132 453 669 0.56146879805422 1.32801232860271e-07 1.50960571624186e-06 0.362561661194167
NUDT5 "Thymic epithelial cells" "Endoderm" 1290 158 6.55988971209994 6.13030244561399 -0.429587266485944 0.225042700441144 6.29252641743682 0.07565627620443 0.229469862537403 0.998973682352888 388 414 0.0933411812480952 0.281585519382458 0.560969341288262 0.151461595474472
NUDT6 "Thymic epithelial cells" "Endoderm" NA NA NA NA NA NA NA NA NA 0.827809824931788 48 29 -0.70781924850669 0.0436279032131575 0.130360670157405 NA
NUDT7 "Thymic epithelial cells" "Endoderm" NA NA NA NA NA NA NA NA NA 0.833329039842766 42 28 -0.568283759574526 0.100704166491731 0.25384476437723 NA
NUDT8 "Thymic epithelial cells" "Endoderm" NA NA NA NA NA NA NA NA NA 0.0422480037969897 62 86 0.465663572348812 0.0673870413058862 0.185907204423305 NA
NUDT9 "Thymic epithelial cells" "Endoderm" 422 79 5.03557773035342 5.22595671011173 0.190378979758306 0.254231759125732 5.11519620283567 0.476267706619716 0.648445198171511 0.00258800255143244 165 126 -0.386354744574759 0.0357001998699653 0.111105540064611 0.401162257723736
NUF2 "Thymic epithelial cells" "Endoderm" 1502 144 6.49271920519354 4.80832280541016 -1.68439639978338 0.907796547091387 5.74051962429397 0.106566774511748 0.274707587469503 0.998175109400675 389 533 0.453365617937943 6.4608159070581e-05 0.000437132212523665 0.174968462262798
NUFIP1 "Thymic epithelial cells" "Endoderm" 474 71 5.06006857443652 4.80698036190778 -0.253088212528743 0.273198901811523 4.82537495463627 0.368007809717372 0.55321763858387 0.00234345641797313 181 166 -0.124090347724644 0.426976065137316 0.737860986892842 0.490304730057514
NUFIP2 "Thymic epithelial cells" "Endoderm" 772 126 5.88324875291221 5.88806174021067 0.00481298729846724 0.111212250936008 5.82883016419217 0.967308476282782 0.978732724412313 0.0218213122883141 491 389 -0.335184191589629 0.00132649358532014 0.00655260759850488 0.496435781918078
NUMA1 "Thymic epithelial cells" "Endoderm" 519 62 5.37652604627207 5.02735312852158 -0.349172917750498 0.388980966068211 5.37010548137438 0.40215511264641 0.582136180678014 0.221949954469932 251 307 0.289506617194985 0.0143928684661163 0.0516691703703885 0.311905770763074
NUMB "Thymic epithelial cells" "Endoderm" NA NA NA NA NA NA NA NA NA 0.288222945210035 344 244 -0.493814612662961 0.000520786424913859 0.00286004206807486 NA
NUMBL "Thymic epithelial cells" "Endoderm" NA NA NA NA NA NA NA NA NA 0.00950761873185683 86 72 -0.253118936968711 0.361709501819739 0.65651976999516 NA
NUP107 "Thymic epithelial cells" "Endoderm" 934 93 6.0938962898552 5.30008777231506 -0.793808517540137 0.237005109740692 5.59881610267283 0.00792185390856186 0.0778746531547019 0.976842818724654 421 371 -0.181940377599154 0.0672992902488099 0.185691572581641 0.229199326511326
NUP133 "Thymic epithelial cells" "Endoderm" 389 70 4.65223886840051 4.82821028158348 0.175971413182961 0.369270118084641 4.74062837480682 0.648139961530993 0.779983511396685 0.00159676007476281 227 331 0.542149417182183 0.000106999878068851 0.000691801548889894 0.596865628560506
NUP153 "Thymic epithelial cells" "Endoderm" 326 60 4.34526160005439 4.61227480619328 0.267013206138895 0.281474266710095 4.28148906195383 0.358071537825681 0.543175479672189 0.0392030013803108 141 226 0.676801367786233 1.47344740712919e-05 0.000114401906943263 0.622867558956732
NUP155 "Thymic epithelial cells" "Endoderm" 410 56 4.7404699273861 4.38395144853359 -0.356518478852509 0.253426418508179 4.42929269686562 0.24565883367612 0.435651725816088 0.481655862355267 255 142 -0.840128663221611 4.05987987418421e-07 4.22436936505659e-06 0.634663449479252
NUP160 "Thymic epithelial cells" "Endoderm" 441 103 5.00108168128774 5.45729413940025 0.456212458112504 0.168521513610874 5.03690870777144 0.0417729962671317 0.168592627896305 0.157788777019921 218 298 0.449214614596932 0.0011979268211892 0.00598777877271754 0.984660998639702
NUP188 "Thymic epithelial cells" "Endoderm" 347 42 4.37123470135463 4.20300639820552 -0.168228303149114 0.2936512134101 4.33647964548444 0.579793271292417 0.72967708196383 0.329910532218906 250 175 -0.512111935313475 0.000101869378904519 0.000662283048903212 0.598264704597007
NUP205 "Thymic epithelial cells" "Endoderm" 384 53 4.75063319474933 4.43507576000914 -0.315557434740197 0.237718017296106 4.57667623739361 0.266046715719589 0.457254814247999 0.528013390328908 301 270 -0.156255697971207 0.182000118743807 0.400437484303497 0.495173558816179
NUP210 "Thymic epithelial cells" "Endoderm" NA NA NA NA NA NA NA NA NA 0.87104435123461 32 55 0.762960802699151 0.0135851338323776 0.0493365588016055 NA
NUP214 "Thymic epithelial cells" "Endoderm" NA NA NA NA NA NA NA NA NA 0.00692080594981903 184 195 0.0833283835988961 0.801411642280516 1 NA
NUP35 "Thymic epithelial cells" "Endoderm" 422 38 4.61446370641225 3.86184225565705 -0.752621450755198 0.347085083287426 4.18524082940021 0.0588508986177954 0.199001349441624 0.359479618615115 30 35 0.215728691055437 0.518454751716977 0.850360648165978 0.182191155747007
NUP37 "Thymic epithelial cells" "Endoderm" 913 125 5.95083395560497 5.49973367415253 -0.451100281452435 0.334487074967906 5.6177606262644 0.221291700375184 0.413555120871413 0.60846494195035 290 255 -0.184875342908284 0.161834174981254 0.365922111669429 0.409832027399827
NUP42 "Thymic epithelial cells" "Endoderm" 468 40 4.87534237535068 3.95362831849479 -0.921714056855895 0.32487271541996 4.4088265183472 0.0133232054733983 0.0982435087362991 0.963157288299121 154 98 -0.646767785194628 0.000747246077376605 0.00391919638199365 0.70170111910938
NUP43 "Thymic epithelial cells" "Endoderm" 336 53 4.18303344375393 4.09725010993662 -0.0857833338173117 0.331947698301052 4.0296637633994 0.805018598017517 0.883937374908978 0.0652864152452405 117 128 0.128584206061413 0.449391986576488 0.765821211657758 0.374933813819561
NUP50 "Thymic epithelial cells" "Endoderm" 741 91 5.81079160085494 5.19496155176809 -0.615830049086851 0.266684333842026 5.2748164112785 0.035725864809894 0.156336157216587 0.290073473542215 436 534 0.291905611787911 0.00147878096813362 0.00723657181373246 0.243327416653488
NUP54 "Thymic epithelial cells" "Endoderm" 987 126 6.05672379089584 5.62749351781152 -0.42923027308432 0.333147730162424 5.73817591295122 0.245793035942026 0.435651725816088 0.189604835011715 148 532 1.83882320229701 2.76652851974812e-31 2.63896838701491e-29 0.447742493046204
NUP58 "Thymic epithelial cells" "Endoderm" 472 82 5.12777617841473 5.14994819195668 0.0221720135419474 0.209041911925656 5.06839669374748 0.916999281701859 0.949869044191764 0.00171047507396083 289 157 -0.876128341837832 9.65342742595749e-09 1.30628210116171e-07 0.493752351509893
NUP62 "Thymic epithelial cells" "Endoderm" 1056 102 6.21551158119943 5.59823197285995 -0.617279608339483 0.222359700347642 5.91728821441652 0.0140127214704868 0.101889376865093 0.914538893011699 542 432 -0.326585173077637 0.00125549746166272 0.00623370585836845 0.529071702135389
NUP62CL "Thymic epithelial cells" "Endoderm" NA NA NA NA NA NA NA NA NA 0.267015256457665 9 11 0.263034405833794 0.655168404355403 1 NA
NUP85 "Thymic epithelial cells" "Endoderm" NA NA NA NA NA NA NA NA NA 0.795656825956916 69 170 1.28856949794093 4.17457367300662e-09 5.95699665468682e-08 NA
NUP88 "Thymic epithelial cells" "Endoderm" 429 46 4.54059962528636 3.67177156387928 -0.86882806140708 0.378510053993979 3.9052520624223 0.0355663220191716 0.155985486439048 0.8345490246297 185 95 -0.954196310386875 1.34923696713419e-07 1.52430715470166e-06 0.917880762468659
NUP93 "Thymic epithelial cells" "Endoderm" 732 86 5.71467409777581 5.20859468134582 -0.506079416429993 0.263142220409779 5.41010022056789 0.0740748692201957 0.226498261258474 0.819817294135721 258 396 0.616186909456404 1.61304415846481e-07 1.79717992431027e-06 0.35444549035275
NUP98 "Thymic epithelial cells" "Endoderm" 391 67 4.67871335842179 4.70007713431687 0.0213637758950824 0.368411060125743 4.57492298123654 0.954475474805618 0.971271770300587 0.0021809121449856 209 260 0.313660478903762 0.0285634416842877 0.0921991139814215 0.517628123349951
NUPR1 "Thymic epithelial cells" "Endoderm" NA NA NA NA NA NA NA NA NA 0.660682297724861 2 1 -0.584962500721156 0.772829992684448 1 NA
NUS1 "Thymic epithelial cells" "Endoderm" 398 58 4.7211038381409 4.54215007861605 -0.178953759524849 0.235374915153409 4.57100655325878 0.458137819207074 0.63336230405197 0.00367614020150707 200 285 0.508819645599461 0.000333264279797244 0.00192406962253841 0.425223634126653
NUSAP1 "Thymic epithelial cells" "Endoderm" NA NA NA NA NA NA NA NA NA 0.85623028038677 177 74 -1.24691474047052 4.62991430221249e-09 6.55842432685023e-08 NA
NUTF2 "Thymic epithelial cells" "Endoderm" 2927 391 7.71164265018043 7.56793978306064 -0.143702867119791 0.148563218380151 7.60387574736926 0.348088386281374 0.53712654359993 0.00348679267185043 573 450 -0.347923303420307 0.00109016460270343 0.00548310321214265 0.63013175445261
NVL "Thymic epithelial cells" "Endoderm" 387 53 4.68457627947363 4.42502114623388 -0.259555133239751 0.200433781760062 4.52037738101859 0.214753407289137 0.407661209354034 0.238073853126653 158 179 0.178970141045319 0.60157761669895 0.942929332180546 0.289832339807028
NXF1 "Thymic epithelial cells" "Endoderm" NA NA NA NA NA NA NA NA NA 0.00699742183729074 5 6 0.222392421336448 0.801613520941505 1 NA
NXN "Thymic epithelial cells" "Endoderm" 1661 191 6.75895873313007 6.26071920717849 -0.498239525951576 0.307670754165037 6.47919949797911 0.154901909600856 0.337449549803209 0.862251937444036 777 519 -0.581258531957737 1.64637734158579e-09 2.47903972336448e-08 0.875023613984261
NXNL2 "Thymic epithelial cells" "Endoderm" NA NA NA NA NA NA NA NA NA 0.691945000674154 0 9 3.32192809488736 0.00833414457781737 0.0326090878167015 NA
NXPE3 "Thymic epithelial cells" "Endoderm" NA NA NA NA NA NA NA NA NA 0.0116582950657887 61 43 -0.494764691749578 0.0758571134328637 0.201939453974219 NA
NXPH1 "Thymic epithelial cells" "Endoderm" NA NA NA NA NA NA NA NA NA 0.294817626719331 1 6 1.8073549220576 0.203091787577168 0.436236203510181 NA
NXPH2 "Thymic epithelial cells" "Endoderm" NA NA NA NA NA NA NA NA NA 0.739754345941396 8 6 -0.362570079384708 0.665541859004676 1 NA
NXPH3 "Thymic epithelial cells" "Endoderm" NA NA NA NA NA NA NA NA NA 0.385235370089571 10 5 -0.874469117916141 0.212045229771325 0.451164029149757 NA
NXPH4 "Thymic epithelial cells" "Endoderm" NA NA NA NA NA NA NA NA NA 0.664568424272201 23 28 0.273018494406416 0.523081887233559 0.856788839823265 NA
NXT1 "Thymic epithelial cells" "Endoderm" 602 153 5.47370471397804 5.98800539117669 0.514300677198653 0.243356104365758 5.43826008381945 0.0506299944012468 0.185138778631737 0.127056629818172 226 418 0.884257946408436 1.85286325281648e-12 4.04041036346152e-11 0.705028878136017
NXT2 "Thymic epithelial cells" "Endoderm" NA NA NA NA NA NA NA NA NA 0.00935954074673937 35 53 0.584962500721156 0.0575664306659982 0.163760300193388 NA
NYAP1 "Thymic epithelial cells" "Endoderm" NA NA NA NA NA NA NA NA NA 0.659934798011078 16 30 0.866733469136536 0.0612609206718007 0.172395940690125 NA
NYNRIN "Thymic epithelial cells" "Endoderm" NA NA NA NA NA NA NA NA NA 0.867275015255337 94 96 0.0300572338561799 0.82037547249367 1 NA
OAF "Thymic epithelial cells" "Endoderm" NA NA NA NA NA NA NA NA NA 0.37811887673946 114 119 0.0614005446641433 0.862882176847103 1 NA
OARD1 "Thymic epithelial cells" "Endoderm" 863 225 5.99773857416549 6.59252609400958 0.594787519844093 0.154816072312414 6.2009408293947 0.00819248231287376 0.0779567722485396 0.999857814678483 240 521 1.11501666033992 3.09791530302493e-17 1.08086544014009e-15 0.68186486690261
OAT "Thymic epithelial cells" "Endoderm" 827 179 5.92046876389061 5.94301185844999 0.022543094559385 0.420403638390799 5.77254903322001 0.958789055730294 0.9740051212023 0.132896302416349 165 236 0.513703817551334 0.00288490576703705 0.0130919417091412 0.511216981816871
OAZ1 "Thymic epithelial cells" "Endoderm" 11235 1837 9.62922839767331 9.75729312494296 0.128064727269653 0.130192673038712 9.67054768086245 0.351161025758878 0.539066577825844 0.388043357215908 4322 3237 -0.416929850593338 7.36084512540172e-18 2.72014131695189e-16 0.433433062161043
OAZ2 "Thymic epithelial cells" "Endoderm" 1559 284 6.87906280698029 7.29362473602086 0.414561929040568 0.244290152431151 7.09752502563399 0.135075032059106 0.312957934126842 0.637573293056158 422 382 -0.143313271194993 0.141038214889243 0.332532828194206 0.204386234278221
OAZ3 "Thymic epithelial cells" "Endoderm" NA NA NA NA NA NA NA NA NA 0.606934879907049 9 5 -0.736965594166206 0.301412005331288 0.588954800326443 NA
OBI1 "Thymic epithelial cells" "Endoderm" 399 59 4.71613119870036 4.6034396114569 -0.112691587243463 0.208594157952844 4.56688212019777 0.597324119794635 0.74294380467001 0.00157909725011044 109 115 0.0766212816029125 0.968244930788945 1 0.288121256609816
OBSCN "Thymic epithelial cells" "Endoderm" NA NA NA NA NA NA NA NA NA 0.0596370797381155 119 107 -0.15200309344505 0.422507376802873 0.733194951498905 NA
OBSL1 "Thymic epithelial cells" "Endoderm" 584 227 5.42925705824659 6.9015472244094 1.47229016616281 0.312868096833253 6.23585484587822 0.00465721454060496 0.0604669010519583 0.999999883788391 204 356 0.800300164523654 7.51942149537301e-09 1.03120451725498e-07 0.543575025437719
OCA2 "Thymic epithelial cells" "Endoderm" NA NA NA NA NA NA NA NA NA 0.922767108887595 5 8 0.584962500721156 0.464435020475614 0.784552014000679 NA
OCEL1 "Thymic epithelial cells" "Endoderm" 338 74 4.53349406747053 5.02539259920776 0.491898531737222 0.238652293595043 4.6649148930099 0.0559322889037954 0.193697767213154 0.0082030479058473 101 81 -0.314873337353412 0.149743845022458 0.343355809948477 0.280724542434996
OCIAD1 "Thymic epithelial cells" "Endoderm" 2351 370 7.38205281023621 7.73526519159868 0.353212381362471 0.219785930973357 7.55998476279576 0.158577902917412 0.341538089029872 0.895793497124094 804 778 -0.0473654549403102 0.530558895501302 0.862614815490111 0.105739846686544
OCIAD2 "Thymic epithelial cells" "Endoderm" 1982 116 7.15328089120086 6.16672277536529 -0.986558115835568 0.444353790930797 6.75462987018863 0.0641247707494984 0.208632897739946 0.999994732040305 517 75 -2.76888077424297 6.00921515355014e-36 7.91581239682619e-34 0.608384313120129
OCLN "Thymic epithelial cells" "Endoderm" NA NA NA NA NA NA NA NA NA 0.377140998009924 56 55 -0.0255350921071375 0.850859488950381 1 NA
OCRL "Thymic epithelial cells" "Endoderm" NA NA NA NA NA NA NA NA NA 0.346492816439317 59 68 0.201633861169651 0.485913731433232 0.808743270172709 NA
ODAM "Thymic epithelial cells" "Endoderm" NA NA NA NA NA NA NA NA NA 0.865147918517546 6 5 -0.222392421336448 0.776814004155482 1 NA
ODAPH "Thymic epithelial cells" "Endoderm" NA NA NA NA NA NA NA NA NA 0.445314731104933 3 0 -2 0.148914673178766 0.341818839667333 NA
ODC1 "Thymic epithelial cells" "Endoderm" 2649 585 7.67101136830639 8.5410092914575 0.869997923151111 0.49622380264235 8.18079522124842 0.122301453364374 0.296463892897789 0.999468433666337 590 717 0.280825713645519 0.000900467001588553 0.00462265191377538 0.322788947160213
ODF2 "Thymic epithelial cells" "Endoderm" NA NA NA NA NA NA NA NA NA 0.432652462703528 184 166 -0.14767716804226 0.348233138487238 0.639285788174713 NA
ODF2L "Thymic epithelial cells" "Endoderm" 580 123 5.31812481534109 5.77880808501202 0.460683269670933 0.253997732038126 5.52670935073701 0.107031030497779 0.275201225077193 0.197120971805927 348 376 0.111337487059012 0.261152322580602 0.529388049999874 0.241679032838637
ODF3B "Thymic epithelial cells" "Endoderm" NA NA NA NA NA NA NA NA NA 0.794790057257922 2 3 0.415037499278844 0.765594483995764 1 NA
ODR4 "Thymic epithelial cells" "Endoderm" 414 43 4.60360883722603 4.22775670991885 -0.375852127307184 0.396113834429348 4.44247162525102 0.397217145687291 0.577953186126101 0.377048350987273 131 98 -0.415037499278844 0.0277746768683929 0.0899078640721432 0.91373095796832
OFD1 "Thymic epithelial cells" "Endoderm" 431 57 4.73957654962068 4.67904268093459 -0.060533868686087 0.392606443439952 4.60395169711397 0.882495452381953 0.927107362096465 0.00146678414662214 80 63 -0.339850002884625 0.17058150366198 0.381173466287978 0.548883381261172
OGA "Thymic epithelial cells" "Endoderm" 789 136 5.86797436879324 5.98648785534492 0.118513486551683 0.225554395821348 5.86424201497299 0.607113406635559 0.749027185909626 0.00860053507466082 460 613 0.413471904940841 2.82073687735959e-05 0.000206818435793984 0.583645125461744
OGDH "Thymic epithelial cells" "Endoderm" NA NA NA NA NA NA NA NA NA 0.016746211658576 197 196 -0.00730480062323322 0.951613922836667 1 NA
OGDHL "Thymic epithelial cells" "Endoderm" NA NA NA NA NA NA NA NA NA 0.479396324493229 32 32 0 0.991920993417675 1 NA
OGFOD1 "Thymic epithelial cells" "Endoderm" 500 75 5.13739078271272 4.63529941398563 -0.502091368727099 0.360310815623502 4.75458623625144 0.182526632410176 0.37056631434176 0.143935613800243 225 299 0.408639728080693 0.0015863481825887 0.00772198245541667 0.309723180452495
OGFOD2 "Thymic epithelial cells" "Endoderm" NA NA NA NA NA NA NA NA NA 0.0268595030247717 13 26 0.947532580105864 0.0243599388512222 0.08033137873213 NA
OGFOD3 "Thymic epithelial cells" "Endoderm" NA NA NA NA NA NA NA NA NA 0.0165027127676092 132 106 -0.313815449100043 0.0919839809682978 0.235980101678606 NA
OGFR "Thymic epithelial cells" "Endoderm" NA NA NA NA NA NA NA NA NA 0.620851286080791 186 326 0.806252365610446 4.44476492967531e-09 6.31926784862207e-08 NA
OGFRL1 "Thymic epithelial cells" "Endoderm" NA NA NA NA NA NA NA NA NA 0.180324148261897 42 76 0.840521785992803 0.00234989405195362 0.010919930026885 NA
OGG1 "Thymic epithelial cells" "Endoderm" NA NA NA NA NA NA NA NA NA 0.00717574112409152 86 64 -0.420575682820274 0.0783188077045907 0.207152764976328 NA
OGN "Thymic epithelial cells" "Endoderm" NA NA NA NA NA NA NA NA NA 0.299126289091591 0 0 0 1 1 NA
OGT "Thymic epithelial cells" "Endoderm" 276 72 4.07273220486132 4.83371167046874 0.760979465607411 0.348799658598252 4.26286751559449 0.0449246619521608 0.174901176836383 0.826581668548588 142 155 0.125530882083859 0.500542910763992 0.827571117147707 0.164959618172694
OIP5 "Thymic epithelial cells" "Endoderm" 384 38 4.38483600973348 3.88533907485961 -0.499496934873874 0.288748052317634 3.96184843781059 0.102892771452379 0.269682034833933 0.553943185369409 44 26 -0.736965594166206 0.0249068810297829 0.0818840143057244 0.756300993679676
OIT3 "Thymic epithelial cells" "Endoderm" NA NA NA NA NA NA NA NA NA 0.522239093510411 0 0 0 1 1 NA
OLA1 "Thymic epithelial cells" "Endoderm" 2557 324 7.52716766555869 7.28424474185504 -0.24292292370365 0.130854677884865 7.35774041308593 0.0819024100401943 0.240081345724851 0.58000613446556 352 193 -0.863611531084053 9.96947693776562e-11 1.78914690846055e-09 0.581830796012375
OLFM1 "Thymic epithelial cells" "Endoderm" NA NA NA NA NA NA NA NA NA 0.884711825635589 113 80 -0.493040011280117 0.0577565645202843 0.16422879814549 NA
OLFM2 "Thymic epithelial cells" "Endoderm" 425 76 5.12335668127482 4.97860631571619 -0.14475036555863 0.514204719372799 5.03180031199589 0.791260678125535 0.875907909326577 0.108942649482003 122 103 -0.242074787198148 0.260361912205886 0.5284192503883 0.713244995553104
OLFM3 "Thymic epithelial cells" "Endoderm" NA NA NA NA NA NA NA NA NA 0.877136400952267 19 36 0.887525270741587 0.0663521020302278 0.183496444403504 NA
OLFML1 "Thymic epithelial cells" "Endoderm" NA NA NA NA NA NA NA NA NA 0.312535036143083 2 32 3.4594316186373 8.28293766924142e-05 0.000548719825614748 NA
OLFML2A "Thymic epithelial cells" "Endoderm" NA NA NA NA NA NA NA NA NA 0.472041266334887 9 5 -0.736965594166206 0.336281496460677 0.635442397478511 NA
OLFML2B "Thymic epithelial cells" "Endoderm" NA NA NA NA NA NA NA NA NA 0.761660069716951 3 6 0.807354922057604 0.29861767444881 0.585476455156765 NA
OLFML3 "Thymic epithelial cells" "Endoderm" 1249 112 6.28085945546436 5.50736484933202 -0.773494606132335 0.497979668913723 5.78957098171337 0.142104878686834 0.322061489160568 0.375639408369964 198 252 0.346368954150661 0.322281897923639 0.620344599542081 0.236230577852414
OLIG1 "Thymic epithelial cells" "Endoderm" NA NA NA NA NA NA NA NA NA 0.0668716741885658 0 0 0 1 1 NA
OLIG2 "Thymic epithelial cells" "Endoderm" NA NA NA NA NA NA NA NA NA 0.23418692993774 1 1 0 1 1 NA
OLIG3 "Thymic epithelial cells" "Endoderm" NA NA NA NA NA NA NA NA NA 0.0874690412068387 2 3 0.415037499278844 0.850106739138526 1 NA
OLR1 "Thymic epithelial cells" "Endoderm" NA NA NA NA NA NA NA NA NA 0.841010974979676 0 0 0 1 1 NA
OMA1 "Thymic epithelial cells" "Endoderm" NA NA NA NA NA NA NA NA NA 0.447850917844434 51 31 -0.700439718141092 0.026268113195211 0.0858206840428322 NA
ONECUT1 "Thymic epithelial cells" "Endoderm" NA NA NA NA NA NA NA NA NA 0.87591271012643 9 1 -2.32192809488736 0.0147087694431172 0.052569326595888 NA
ONECUT2 "Thymic epithelial cells" "Endoderm" NA NA NA NA NA NA NA NA NA 0.121028127920342 36 20 -0.817135942850189 0.0724258320588337 0.195120692784035 NA
ONECUT3 "Thymic epithelial cells" "Endoderm" NA NA NA NA NA NA NA NA NA 0.545613166910494 1 0 -1 1 1 NA
OPA1 "Thymic epithelial cells" "Endoderm" 383 74 4.6803480233599 4.94257144077526 0.262223417415361 0.197952156069183 4.62494720129539 0.204876230637534 0.396012517436665 0.00365192653213336 239 259 0.115477217419936 0.338356996207902 0.635442397478511 0.440377211761452
OPA3 "Thymic epithelial cells" "Endoderm" NA NA NA NA NA NA NA NA NA 0.233515120132254 127 74 -0.771181309504119 0.000336672721432652 0.00194085459298061 NA
OPCML "Thymic epithelial cells" "Endoderm" NA NA NA NA NA NA NA NA NA 0.816656529769924 3 6 0.807354922057604 0.350647889704459 0.641226342075469 NA
OPHN1 "Thymic epithelial cells" "Endoderm" NA NA NA NA NA NA NA NA NA 0.25262864437306 6 6 0 1 1 NA
OPLAH "Thymic epithelial cells" "Endoderm" NA NA NA NA NA NA NA NA NA 0.0384054483030062 32 50 0.628031222613042 0.0492783779741908 0.144361045551018 NA
OPN3 "Thymic epithelial cells" "Endoderm" 381 56 4.54489599620315 4.65031619641534 0.105420200212195 0.509669603452662 4.65872034562699 0.841320697812994 0.904230855419862 0.0112116536347153 106 73 -0.532013620772197 0.0174137686271888 0.060711434716166 0.454927345835292
OPRD1 "Thymic epithelial cells" "Endoderm" NA NA NA NA NA NA NA NA NA 0.657990384949774 9 7 -0.321928094887362 0.637934810590957 0.983673329533627 NA
OPRK1 "Thymic epithelial cells" "Endoderm" NA NA NA NA NA NA NA NA NA 0.278003815983651 1 2 0.584962500721156 0.772829992684448 1 NA
OPRL1 "Thymic epithelial cells" "Endoderm" NA NA NA NA NA NA NA NA NA 0.662758206113776 5 1 -1.58496250072116 0.129430674437906 0.309954931958399 NA
OPTN "Thymic epithelial cells" "Endoderm" NA NA NA NA NA NA NA NA NA 0.981539761221053 125 258 1.03952836418664 1.51483298935539e-09 2.29165828170919e-08 NA
ORAI1 "Thymic epithelial cells" "Endoderm" 531 71 5.19563451535568 4.59770366211289 -0.597930853242788 0.351891725312195 4.74746617037312 0.108639590739963 0.27713667609986 0.231290637890264 316 200 -0.657287338960479 1.86335014910995e-06 1.71329118173624e-05 0.917174356809191
ORAI2 "Thymic epithelial cells" "Endoderm" 250 72 4.30635190834684 5.22137581593837 0.915023907591529 0.575288409488202 4.68029471942325 0.164704225017824 0.348266576778833 0.955183503685174 209 157 -0.41046476948902 0.00974282810230394 0.0372795387623558 0.236449180305003
ORAI3 "Thymic epithelial cells" "Endoderm" 195 116 3.63759904303965 5.70394955956946 2.06635051652981 0.397563533067833 4.58895456731078 0.00287963524984199 0.0468464674917964 0.999999969541746 64 178 1.4614479642358 2.04081517186159e-12 4.42039653108813e-11 0.707260434541439
ORC1 "Thymic epithelial cells" "Endoderm" NA NA NA NA NA NA NA NA NA 0.193857760507208 107 224 1.05889368905357 2.72132978966057e-09 3.98150962431114e-08 NA
ORC2 "Thymic epithelial cells" "Endoderm" 340 31 4.28015049738167 3.75522183225726 -0.524928665124404 0.227838417728949 4.05630158292851 0.0349726867748605 0.155207549962031 0.432012721097347 222 160 -0.469983021805688 0.0021333538677364 0.0100194674496356 0.895327409285804
ORC3 "Thymic epithelial cells" "Endoderm" 577 82 5.4440810592776 5.27887674606481 -0.165204313212796 0.176663784247587 5.35607855885631 0.382064211127342 0.564335179382749 0.0325650234042863 157 188 0.25846167604397 0.0825940198481122 0.21686109835103 0.378905136372118
ORC4 "Thymic epithelial cells" "Endoderm" 519 92 5.24594619064872 5.38440358505962 0.1384573944109 0.199885355334777 5.23518274368148 0.498439285669685 0.665028663987304 0.0681013003449497 147 126 -0.220768678856784 0.146796607568625 0.341818839667333 0.380639097247222
ORC5 "Thymic epithelial cells" "Endoderm" NA NA NA NA NA NA NA NA NA 0.0876776841835657 8 14 0.736965594166206 0.216591255049002 0.459372734147741 NA
ORC6 "Thymic epithelial cells" "Endoderm" 1760 157 7.03326685427625 5.63989054157186 -1.39337631270439 0.380454914300456 6.11478869109816 0.00210292846269908 0.0379561350398637 0.999977811564539 892 444 -1.00485483926746 1.41899419675409e-21 6.99170575723823e-20 0.721165438299398
ORMDL1 "Thymic epithelial cells" "Endoderm" 1205 169 6.42380397915218 6.51493127299146 0.0911272938392864 0.2248694426443 6.48497197911407 0.697933885038688 0.813273342070226 0.00150637695104684 373 319 -0.224966365000274 0.0303826305003094 0.0971642042952918 0.415788184467439
ORMDL2 "Thymic epithelial cells" "Endoderm" 837 127 5.89140295903648 5.97575810068729 0.0843551416508124 0.133813017041062 5.97393632867952 0.538201553633723 0.696744097806214 0.00143907775423414 346 168 -1.03791241629608 6.03857982077902e-12 1.2492634577945e-10 0.480474973692788
ORMDL3 "Thymic epithelial cells" "Endoderm" NA NA NA NA NA NA NA NA NA 0.876077157770817 83 53 -0.637429920615292 0.0140774679943417 0.0507061179766431 NA
OS9 "Thymic epithelial cells" "Endoderm" 797 118 5.7667429175919 5.80504892234109 0.0383060047491917 0.221341306918679 5.73480899923016 0.867906680076268 0.917930119850116 0.0747235695643589 214 284 0.406625259462644 0.00286982512356921 0.0130265573588359 0.524715320934892
OSBP "Thymic epithelial cells" "Endoderm" 352 65 4.60328231614254 4.87871007158305 0.275427755440511 0.214754817466048 4.78175330020964 0.217929612359499 0.410154706338134 0.0120471722453372 107 132 0.300394933337721 0.170357184876271 0.380879405143067 0.923263413178486
OSBP2 "Thymic epithelial cells" "Endoderm" NA NA NA NA NA NA NA NA NA 0.042876475501594 17 23 0.415037499278844 0.347147496360775 0.637655484683176 NA
OSBPL10 "Thymic epithelial cells" "Endoderm" NA NA NA NA NA NA NA NA NA 0.565219299619074 59 32 -0.862496476250065 0.00572276971955733 0.0235878486269707 NA
OSBPL11 "Thymic epithelial cells" "Endoderm" NA NA NA NA NA NA NA NA NA 0.107421736712126 187 125 -0.577308928177721 0.000175598029608881 0.00108220249692756 NA
OSBPL1A "Thymic epithelial cells" "Endoderm" 637 161 5.413860623199 6.44032627305879 1.02646564985979 0.479181995673326 5.89984610496327 0.0881017361447776 0.24794011784571 0.972206542684979 313 308 -0.0231577209872523 0.777509045406338 1 0.0215866229965482
OSBPL2 "Thymic epithelial cells" "Endoderm" NA NA NA NA NA NA NA NA NA 0.998246694959095 126 226 0.837863800518749 1.12623525719747e-06 1.07008927970421e-05 NA
OSBPL3 "Thymic epithelial cells" "Endoderm" NA NA NA NA NA NA NA NA NA 0.442465153169854 60 25 -1.23029761942179 0.00011633845766183 0.00074768599208884 NA
OSBPL5 "Thymic epithelial cells" "Endoderm" NA NA NA NA NA NA NA NA NA 0.51244706353497 9 4 -1 0.145032253578682 0.339343228407153 NA
OSBPL6 "Thymic epithelial cells" "Endoderm" NA NA NA NA NA NA NA NA NA 0.69133543612565 16 38 1.19793937761191 0.00278171298147889 0.0127010351740998 NA
OSBPL7 "Thymic epithelial cells" "Endoderm" NA NA NA NA NA NA NA NA NA 0.391686826893984 16 13 -0.280107919192735 0.585955513791679 0.928163672959958 NA
OSBPL8 "Thymic epithelial cells" "Endoderm" 995 114 6.22777805631811 5.5972349916319 -0.630543064686212 0.206118680896871 5.82871478467759 0.00817231893334988 0.0779567722485396 0.656110167410625 575 306 -0.907830156072133 1.07672228990671e-15 3.27824692165936e-14 0.766025604655851
OSBPL9 "Thymic epithelial cells" "Endoderm" 513 111 5.32125122475314 5.6912452353246 0.369994010571462 0.126748713875487 5.49006781639638 0.0353259790636166 0.155575611796168 0.0844191874523887 349 364 0.0605415419350509 0.548912350649037 0.886056915469152 0.163628437772664
OSCP1 "Thymic epithelial cells" "Endoderm" NA NA NA NA NA NA NA NA NA 0.278761874686944 34 7 -2.12928301694497 6.22871852187025e-05 0.00042350037028615 NA
OSER1 "Thymic epithelial cells" "Endoderm" 499 98 5.21662298295151 5.28588537989388 0.0692623969423698 0.273258406366929 5.11290197919844 0.803134348249892 0.882724658758438 0.002030152619412 86 137 0.665580960929441 0.000571595134786225 0.00310647437271975 0.527443705134508
OSGEP "Thymic epithelial cells" "Endoderm" 463 86 5.06320885555991 5.17909800944049 0.115889153880588 0.216430695908145 4.96977120762589 0.606045820377597 0.748380942390908 0.00202193549773476 186 271 0.540568381362703 0.000349319447228115 0.0020071874706603 0.560030790451416
OSGEPL1 "Thymic epithelial cells" "Endoderm" NA NA NA NA NA NA NA NA NA 0.998242890128252 45 113 1.30932805810773 2.02194997189661e-07 2.20456302116025e-06 NA
OSGIN1 "Thymic epithelial cells" "Endoderm" NA NA NA NA NA NA NA NA NA 0.459733211143787 2 1 -0.584962500721156 0.772829992684448 1 NA
OSGIN2 "Thymic epithelial cells" "Endoderm" NA NA NA NA NA NA NA NA NA 0.270922240883511 65 115 0.813586875769119 0.00090794037075145 0.00465607980382179 NA
OSMR "Thymic epithelial cells" "Endoderm" NA NA NA NA NA NA NA NA NA 0.304845641526364 3 0 -2 0.148914673178766 0.341818839667333 NA
OSR1 "Thymic epithelial cells" "Endoderm" NA NA NA NA NA NA NA NA NA 0.483135999517497 6 10 0.652076696579693 0.477536356531021 0.802483208180742 NA
OST4 "Thymic epithelial cells" "Endoderm" 4141 659 8.23306626571678 8.36635725913525 0.133290993418468 0.132454976355197 8.27503580664734 0.329242843609352 0.520230153292044 0.0322109068626103 0 0 0 1 1 0
OSTC "Thymic epithelial cells" "Endoderm" 4545 492 8.41137789746306 8.09796119010009 -0.313416707362968 0.181656598109207 8.28128832847323 0.130951229842229 0.308081590600194 0.436360474718013 1566 1002 -0.6436835738604 1.50217539135349e-20 6.92574387575453e-19 0.660899720548316
OSTF1 "Thymic epithelial cells" "Endoderm" NA NA NA NA NA NA NA NA NA 0.696386155841067 107 86 -0.31194400631474 0.166307511649366 0.373514816390411 NA
OSTM1 "Thymic epithelial cells" "Endoderm" NA NA NA NA NA NA NA NA NA 0.24181353581902 63 83 0.39231742277876 0.0875338172896774 0.227486892765711 NA
OSTN "Thymic epithelial cells" "Endoderm" NA NA NA NA NA NA NA NA NA 0.539086354231901 0 0 0 1 1 NA
OTUB1 "Thymic epithelial cells" "Endoderm" 1156 221 6.30386383965017 6.94326927599182 0.639405436341658 0.22508106230773 6.632180956801 0.0276083822108796 0.139574487598638 0.960576956555041 486 753 0.630642751186322 1.94400570277726e-09 2.89567126373684e-08 0.986295572953725
OTUB2 "Thymic epithelial cells" "Endoderm" NA NA NA NA NA NA NA NA NA 0.102976281427991 17 19 0.15200309344505 0.877035393423853 1 NA
OTUD1 "Thymic epithelial cells" "Endoderm" NA NA NA NA NA NA NA NA NA 0.219546009078426 16 32 0.956931278108114 0.0186620583015934 0.0644846711192103 NA
OTUD3 "Thymic epithelial cells" "Endoderm" NA NA NA NA NA NA NA NA NA 0.0084763903383354 67 74 0.141355849245542 0.577284475315985 0.918683150889114 NA
OTUD4 "Thymic epithelial cells" "Endoderm" 351 61 4.45775503206918 4.54073706128665 0.0829820292174643 0.296191685346388 4.3972929504716 0.783020728351902 0.871501227849277 0.00338855167844149 190 181 -0.0696341878370525 0.746447778280627 1 0.313314110140881
OTUD6B "Thymic epithelial cells" "Endoderm" NA NA NA NA NA NA NA NA NA 0.0245181942813791 68 65 -0.0641303374197156 0.845768355968699 1 NA
OTUD7A "Thymic epithelial cells" "Endoderm" NA NA NA NA NA NA NA NA NA 0.256031057228178 3 4 0.321928094887362 0.776814004155482 1 NA
OTUD7B "Thymic epithelial cells" "Endoderm" NA NA NA NA NA NA NA NA NA 0.006968130246369 136 102 -0.411531555777308 0.0206773691935536 0.0702450135199951 NA
OTULIN "Thymic epithelial cells" "Endoderm" NA NA NA NA NA NA NA NA NA 0.0138701296383532 210 123 -0.76690287832031 6.59442688841535e-06 5.45702915672115e-05 NA
OTULINL "Thymic epithelial cells" "Endoderm" NA NA NA NA NA NA NA NA NA 0.6340914569061 37 59 0.658963082164933 0.0322351301547112 0.102043658707835 NA
OTX1 "Thymic epithelial cells" "Endoderm" NA NA NA NA NA NA NA NA NA 0.997692035170746 49 36 -0.434402824145775 0.158715949351812 0.360006517892524 NA
OTX2 "Thymic epithelial cells" "Endoderm" 692 168 5.47805877781562 6.22712877445668 0.749069996641063 1.035362989369 5.89486105866541 0.494474389150966 0.662145831251781 0.981450940974753 271 250 -0.115919287299567 0.377563916662173 0.678528787215435 0.118175425007253
OVOL1 "Thymic epithelial cells" "Endoderm" NA NA NA NA NA NA NA NA NA 0.554408451090123 19 5 -1.73696559416621 0.00305282825768108 0.0137572646920495 NA
OVOL2 "Thymic epithelial cells" "Endoderm" NA NA NA NA NA NA NA NA NA 0.684047784300303 14 25 0.793549122532574 0.0816585155852156 0.214695926108909 NA
OXA1L "Thymic epithelial cells" "Endoderm" NA NA NA NA NA NA NA NA NA 0.0571769479499672 21 24 0.184424571137427 0.659853842305366 1 NA
OXCT1 "Thymic epithelial cells" "Endoderm" 322 55 4.35745909134656 4.53148436051327 0.174025269166703 0.17013230505416 4.40877280895012 0.32158135863519 0.514025952173844 0.0471068085835944 84 75 -0.161463422694116 0.456443108749135 0.775312662966513 0.324907406498755
OXGR1 "Thymic epithelial cells" "Endoderm" NA NA NA NA NA NA NA NA NA 0.20507636576186 1 0 -1 1 1 NA
OXLD1 "Thymic epithelial cells" "Endoderm" 568 136 5.44138260784665 5.9062603304418 0.464877722595153 0.268411710354747 5.64132187124446 0.150029214111766 0.331824356643339 0.452978356599565 177 196 0.146318388489978 0.448825574898898 0.76505796059351 0.314745967333441
OXNAD1 "Thymic epithelial cells" "Endoderm" NA NA NA NA NA NA NA NA NA 0.343485646245487 74 20 -1.83650126771712 5.05392722466417e-08 6.12034063654766e-07 NA
OXR1 "Thymic epithelial cells" "Endoderm" NA NA NA NA NA NA NA NA NA 0.904317315978972 94 107 0.185031893832521 0.294558941162948 0.581786958045626 NA
OXSM "Thymic epithelial cells" "Endoderm" NA NA NA NA NA NA NA NA NA 0.816319175450279 32 51 0.656045598782639 0.0350055363609368 0.109453771369801 NA
OXSR1 "Thymic epithelial cells" "Endoderm" 363 71 4.73268119443459 5.03654159854453 0.303860404109939 0.225273611942291 4.93214193748153 0.22640409846889 0.418239785929946 0.451793257670671 247 281 0.185355042011918 0.0734507677555918 0.197049136439357 0.610000643403527
OXTR "Thymic epithelial cells" "Endoderm" NA NA NA NA NA NA NA NA NA 0.202198352566922 33 25 -0.387023123109247 0.288219460871192 0.571832135277639 NA
P2RX2 "Thymic epithelial cells" "Endoderm" NA NA NA NA NA NA NA NA NA 0.257731714859513 2 1 -0.584962500721156 0.772829992684448 1 NA
P2RX3 "Thymic epithelial cells" "Endoderm" NA NA NA NA NA NA NA NA NA 0.465603138437664 2 1 -0.584962500721156 0.772829992684448 1 NA
P2RX4 "Thymic epithelial cells" "Endoderm" NA NA NA NA NA NA NA NA NA 0.840493722599374 12 18 0.547487795302493 0.278512855860632 0.555877441855832 NA
P2RX6 "Thymic epithelial cells" "Endoderm" NA NA NA NA NA NA NA NA NA 0.52877000195744 2 1 -0.584962500721156 0.772829992684448 1 NA
P2RX7 "Thymic epithelial cells" "Endoderm" NA NA NA NA NA NA NA NA NA 0.535118928425663 0 0 0 1 1 NA
P2RY1 "Thymic epithelial cells" "Endoderm" NA NA NA NA NA NA NA NA NA 0.2662373199249 41 32 -0.347923303420307 0.363669464506777 0.659248784001987 NA
P2RY11 "Thymic epithelial cells" "Endoderm" NA NA NA NA NA NA NA NA NA 0.582402148809874 15 6 -1.1926450779424 0.0634851669550626 0.177648377589282 NA
P2RY12 "Thymic epithelial cells" "Endoderm" NA NA NA NA NA NA NA NA NA 0.470614119186827 0 0 0 1 1 NA
P2RY13 "Thymic epithelial cells" "Endoderm" NA NA NA NA NA NA NA NA NA 0.617187748003751 0 2 1.58496250072116 0.34577858615116 0.635442397478511 NA
P2RY2 "Thymic epithelial cells" "Endoderm" NA NA NA NA NA NA NA NA NA 0.29185080456019 3 1 -1 0.423710797166793 0.733194951498905 NA
P2RY6 "Thymic epithelial cells" "Endoderm" NA NA NA NA NA NA NA NA NA 0.359900114671113 6 5 -0.222392421336448 0.824140895741885 1 NA
P3H1 "Thymic epithelial cells" "Endoderm" NA NA NA NA NA NA NA NA NA 0.0819359551958095 142 155 0.125530882083859 0.418989756665482 0.733194951498905 NA
P3H2 "Thymic epithelial cells" "Endoderm" 901 121 6.00673253668996 5.55354956140317 -0.453182975286792 0.405104581098547 5.4359226943997 0.280940330348794 0.47295917999086 0.13777786379103 660 906 0.456452279020831 1.76609643062306e-06 1.63317532390568e-05 0.334131062530591
P3H3 "Thymic epithelial cells" "Endoderm" NA NA NA NA NA NA NA NA NA 0.560924622890806 20 81 1.96523458183932 4.15069373646681e-08 5.11285200464016e-07 NA
P3H4 "Thymic epithelial cells" "Endoderm" 398 94 5.00780153299192 5.627151410246 0.61934987725408 0.421001721863341 5.30002423463822 0.187705453996495 0.376259335867702 0.944096066674278 248 211 -0.232081477504882 0.0678722732372384 0.187059308136334 0.214193566143542
P4HA1 "Thymic epithelial cells" "Endoderm" 1519 302 6.77415153912357 7.20934113585392 0.435189596730348 0.342433727138264 6.97788921039417 0.241588968249382 0.432753329935888 0.66575671015393 714 933 0.38547930804391 2.97490142862152e-05 0.000216890027348747 0.885773260528469
P4HA2 "Thymic epithelial cells" "Endoderm" 305 40 4.24872627979819 4.40142670327158 0.152700423473384 0.632411743154691 4.42676360859234 0.816601137864062 0.891058327837792 0.0300098786196006 199 79 -1.32192809488736 7.79789847797144e-10 1.23769267317573e-08 0.472698492362
P4HB "Thymic epithelial cells" "Endoderm" 3369 499 7.86553786289937 8.0254865434985 0.159948680599126 0.14858574068062 7.94083930396851 0.379279949665434 0.562786016956391 0.0126273130795366 1385 1081 -0.357226758310398 3.33543850293081e-08 4.15353255117378e-07 0.408538266996773
P4HTM "Thymic epithelial cells" "Endoderm" NA NA NA NA NA NA NA NA NA 0.802524031129838 10 10 0 1 1 NA
PA2G4 "Thymic epithelial cells" "Endoderm" 5898 601 8.71428618004407 7.86838272606943 -0.845903453974639 0.223035046254373 8.29396357231904 0.00678465198561273 0.0720906072354421 0.99994680664259 1889 1858 -0.0238594641889535 0.561346342791464 0.900871090818326 0.0282058952198921
PAAF1 "Thymic epithelial cells" "Endoderm" 402 76 4.74022189816415 5.05210630125488 0.311884403090726 0.24367158268494 4.70482652226755 0.265748540315583 0.457170535761651 0.00635671161717454 137 168 0.292354979504015 0.0741520696299919 0.198545447499331 0.937382493663751
PABPC1 "Thymic epithelial cells" "Endoderm" 10427 1056 9.43948511712121 8.90559657875639 -0.533888538364815 0.168366167748348 9.19379430905469 0.0259037044230458 0.134594105793639 0.999974105923509 3785 3557 -0.0896079004365453 0.07266125602058 0.195228605741989 0.167840090201215
PABPC1L "Thymic epithelial cells" "Endoderm" NA NA NA NA NA NA NA NA NA 0.263059851833767 17 25 0.53051471669878 0.230647946530848 0.481553191795571 NA
PABPC1L2B "Thymic epithelial cells" "Endoderm" NA NA NA NA NA NA NA NA NA 0.651880215745253 0 3 2 0.148914673178766 0.341818839667333 NA
PABPC4 "Thymic epithelial cells" "Endoderm" 1647 203 6.86237601600141 6.33487647476369 -0.527499541237727 0.291920659028945 6.59989686275432 0.120900390367196 0.294885533438819 0.959411196609153 293 306 0.062422500533815 0.65386249695171 1 0.0956894654368022
PABPC4L "Thymic epithelial cells" "Endoderm" NA NA NA NA NA NA NA NA NA 0.119450960122292 23 61 1.36923380966572 0.000164680804958789 0.00102162181427064 NA
PABPC5 "Thymic epithelial cells" "Endoderm" NA NA NA NA NA NA NA NA NA 0.221566064011142 15 10 -0.540568381362703 0.344039986829631 0.635442397478511 NA
PABPN1 "Thymic epithelial cells" "Endoderm" NA NA NA NA NA NA NA NA NA 0.0119298783559721 39 32 -0.277533975528909 0.395177959806082 0.70241836689512 NA
PACC1 "Thymic epithelial cells" "Endoderm" 318 37 4.12334704150512 3.98297179787156 -0.140375243633558 0.453433255201455 4.17025890040097 0.766086819625021 0.860675090211376 0.379135228202355 86 102 0.24355703133449 0.343466565390162 0.635442397478511 0.388145310028696
PACRG "Thymic epithelial cells" "Endoderm" NA NA NA NA NA NA NA NA NA 0.95487122002612 1 4 1.32192809488736 0.233037982273905 0.482780302637413 NA
PACRGL "Thymic epithelial cells" "Endoderm" NA NA NA NA NA NA NA NA NA 0.565147259479486 45 25 -0.823122237915921 0.0203595249425615 0.0693233411267384 NA
PACS1 "Thymic epithelial cells" "Endoderm" NA NA NA NA NA NA NA NA NA 0.932648141260529 105 209 0.986325063102923 6.65616413374214e-07 6.6506688485956e-06 NA
PACS2 "Thymic epithelial cells" "Endoderm" 305 41 3.58066950237893 4.37347461459003 0.7928051122111 0.830090465811337 4.03490978697513 0.377469076857552 0.561612775162385 0.00145526693478305 129 105 -0.294447358465255 0.162561032201485 0.367008491028279 0.213105156601331
PACSIN1 "Thymic epithelial cells" "Endoderm" NA NA NA NA NA NA NA NA NA 0.956149490128168 9 30 1.63226821549951 0.0027086028825363 0.012405247449724 NA
PACSIN2 "Thymic epithelial cells" "Endoderm" 421 56 4.77606867891969 4.61268073789414 -0.16338794102555 0.3085774247729 4.63969953163267 0.611990009271359 0.753018551863842 0.00179296480153528 125 137 0.131244533278253 0.382055713464901 0.684948322889949 0.308174733412828
PACSIN3 "Thymic epithelial cells" "Endoderm" 648 97 5.61507172473785 3.86753322660709 -1.74753849813076 0.804164952921503 4.56743856970207 0.0653676875595931 0.21044432134948 0.961340435162118 183 278 0.600559355772175 9.302517274623e-06 7.46205238217895e-05 0.203672150768026
PADI2 "Thymic epithelial cells" "Endoderm" NA NA NA NA NA NA NA NA NA 0.310193873119462 2 16 2.50250034052918 0.000537097369288894 0.00293546527206044 NA
PAEP "Thymic epithelial cells" "Endoderm" NA NA NA NA NA NA NA NA NA 0.481327665167166 0 1 1 1 1 NA
PAF1 "Thymic epithelial cells" "Endoderm" 371 50 4.46607453816573 4.3991989552813 -0.0668755828844319 0.294854050487842 4.48036169518782 0.823719154007035 0.896103212889878 0.00179616781860958 191 136 -0.48693041776063 0.00245257145191261 0.0113480510381925 0.536866962660092
PAFAH1B1 "Thymic epithelial cells" "Endoderm" 1275 248 6.49119565450729 7.06624168254676 0.575046028039463 0.233085000165484 6.81822888120349 0.0593266688027506 0.199999106530608 0.999708908837324 743 428 -0.794324973608486 6.26931488122683e-16 1.95489554525083e-14 0.367114873204099
PAFAH1B2 "Thymic epithelial cells" "Endoderm" 1062 171 6.3083656947386 6.35274855409993 0.0443828593613329 0.234491041465554 6.26413977609084 0.852422561260753 0.910054673558699 0.00155440899836573 479 627 0.387730153283108 3.86100138406739e-06 3.34816080613887e-05 0.530354416984836
PAFAH1B3 "Thymic epithelial cells" "Endoderm" 1963 286 7.14772555874122 7.32506453662346 0.177338977882247 0.185910497724028 7.2548979177771 0.377594241050606 0.561647202643498 0.0286891522206814 623 445 -0.484502318941944 1.64763842809446e-07 1.83466765506734e-06 0.422650165516154
PAFAH2 "Thymic epithelial cells" "Endoderm" NA NA NA NA NA NA NA NA NA 0.045006488772862 41 65 0.652076696579693 0.0161490202382066 0.0569391165135894 NA
PAG1 "Thymic epithelial cells" "Endoderm" NA NA NA NA NA NA NA NA NA 0.939903543707725 29 44 0.584962500721156 0.105013547467672 0.263131771889753 NA
PAGE4 "Thymic epithelial cells" "Endoderm" NA NA NA NA NA NA NA NA NA 0.353214151274858 0 1 1 1 1 NA
PAICS "Thymic epithelial cells" "Endoderm" 4103 460 8.22224720158833 7.10949065207328 -1.11275654951505 0.410710824944192 7.61769685296183 0.0296961594266484 0.143577746739082 0.999967487396813 1621 1725 0.0896586449616821 0.167813265160834 0.375799244428633 0.0693912702393629
PAIP1 "Thymic epithelial cells" "Endoderm" 1595 292 6.90371450775807 7.16053818730513 0.256823679547058 0.0908094196946707 6.99991299561615 0.0121159948547719 0.0942028243997397 0.426363375610854 226 814 1.84410776182753 9.82980216794675e-38 1.38937437357752e-35 0.537422668586808
PAIP2 "Thymic epithelial cells" "Endoderm" 2352 472 7.44575484375416 7.94638014299494 0.500625299240776 0.123046384557472 7.72781331144458 0.00100911471723588 0.0266464156941772 0.999965811064149 571 953 0.737974119227122 9.68662670281274e-16 2.96790885242509e-14 0.756645916502537
PAIP2B "Thymic epithelial cells" "Endoderm" NA NA NA NA NA NA NA NA NA 0.0421284743691374 65 156 1.25022662953317 2.02979396423145e-09 3.01418177326517e-08 NA
PAK1 "Thymic epithelial cells" "Endoderm" 877 74 6.0121303578505 4.62500315540253 -1.38712720244797 0.436502399259576 5.21724296867282 0.00843987053880779 0.0792110837029977 0.991107199434404 253 344 0.441767864893366 0.000581415328578529 0.00315276573021412 0.194554576384701
PAK1IP1 "Thymic epithelial cells" "Endoderm" 955 105 6.14222886101175 5.53626623759388 -0.605962623417871 0.221845358961346 5.82491482191854 0.0365595444927447 0.158216946764063 0.610272965346088 184 243 0.399355877046574 0.00328461085942325 0.0146247883839669 0.284304948848148
PAK2 "Thymic epithelial cells" "Endoderm" 1260 261 6.52125644694329 7.1316059157031 0.610349468759811 0.248812216096078 6.79270113887938 0.0570150345095832 0.196122408983149 0.994388756036939 723 622 -0.216757534059204 0.0162857624781962 0.0573487926602322 0.207649102351383
PAK3 "Thymic epithelial cells" "Endoderm" NA NA NA NA NA NA NA NA NA 0.968411139466179 20 32 0.652076696579693 0.0619613329969877 0.174240379342676 NA
PAK4 "Thymic epithelial cells" "Endoderm" NA NA NA NA NA NA NA NA NA 0.00795880723083029 225 77 -1.53477674355294 2.34840564177742e-14 6.38687174822724e-13 NA
PAK5 "Thymic epithelial cells" "Endoderm" NA NA NA NA NA NA NA NA NA 0.217729006169624 17 17 0 1 1 NA
PAK6 "Thymic epithelial cells" "Endoderm" NA NA NA NA NA NA NA NA NA 0.669493739318102 3 7 1 0.227272320646642 0.476288010498006 NA
PALB2 "Thymic epithelial cells" "Endoderm" NA NA NA NA NA NA NA NA NA 0.103482203171195 35 54 0.611434712082347 0.0432191297181995 0.129270192749956 NA
PALD1 "Thymic epithelial cells" "Endoderm" NA NA NA NA NA NA NA NA NA 0.821889324309571 26 21 -0.295455883526171 0.43973005543954 0.753395219293612 NA
PALLD "Thymic epithelial cells" "Endoderm" 279 86 4.11922863298815 5.25544437247566 1.13621573948751 1.02247405052938 4.73953157370208 0.311109824866018 0.50426531442632 0.666543550845163 191 179 -0.0931094043914815 0.945803795448064 1 0.0704075710312113
PALM "Thymic epithelial cells" "Endoderm" 362 39 4.37060034161241 4.03595467823336 -0.33464566337905 0.321655649199939 4.20609621891579 0.314354034630774 0.507037492130797 0.0659941203288693 213 199 -0.0976107966264223 0.546808856954278 0.883840292659653 0.291684032719287
PALM2AKAP2 "Thymic epithelial cells" "Endoderm" NA NA NA NA NA NA NA NA NA 0.596814971376468 184 367 0.992180495540701 1.27792103330279e-10 2.25165267414697e-09 NA
PALM3 "Thymic epithelial cells" "Endoderm" NA NA NA NA NA NA NA NA NA 0.145304868036821 73 83 0.182864057149811 0.460580939662166 0.779878394160387 NA
PALMD "Thymic epithelial cells" "Endoderm" NA NA NA NA NA NA NA NA NA 0.856466409231007 2 1 -0.584962500721156 1 1 NA
PAM "Thymic epithelial cells" "Endoderm" NA NA NA NA NA NA NA NA NA 0.393302697028359 92 69 -0.409875794163065 0.0927929752205073 0.237646233589459 NA
PAM16 "Thymic epithelial cells" "Endoderm" NA NA NA NA NA NA NA NA NA 0.11667246314601 55 49 -0.16349873228288 0.557098044795627 0.896315245634797 NA
PAMR1 "Thymic epithelial cells" "Endoderm" NA NA NA NA NA NA NA NA NA 0.985428904635132 34 13 -1.32192809488736 0.00404067512925531 0.0174807044689231 NA
PAN2 "Thymic epithelial cells" "Endoderm" NA NA NA NA NA NA NA NA NA 0.125392353030298 71 71 0 0.966593295734911 1 NA
PAN3 "Thymic epithelial cells" "Endoderm" NA NA NA NA NA NA NA NA NA 0.876813273570042 168 82 -1.02584000493526 9.00411168814924e-08 1.05542142087967e-06 NA
PANK1 "Thymic epithelial cells" "Endoderm" NA NA NA NA NA NA NA NA NA 0.0217573186562077 47 63 0.415037499278844 0.135177141525749 0.320829423968989 NA
PANK2 "Thymic epithelial cells" "Endoderm" 479 93 5.12554722515633 5.43349366484322 0.307946439686888 0.21085653621564 5.21991527236014 0.165116103496249 0.34879668063962 0.00394035744638567 217 271 0.319278516473413 0.0184032050811047 0.063681140670213 0.965723794041847
PANK3 "Thymic epithelial cells" "Endoderm" 532 88 5.3762470002477 5.24787025632451 -0.128376743923194 0.161281091697657 5.30949926176971 0.449369341289111 0.625629497091843 0.0014568863409391 525 201 -1.38070750654051 4.54481679979035e-22 2.28586577951014e-20 0.524378062678947
PANK4 "Thymic epithelial cells" "Endoderm" NA NA NA NA NA NA NA NA NA 0.0199721520136229 47 37 -0.337034987277571 0.312570319339461 0.605442799208694 NA
PANO1 "Thymic epithelial cells" "Endoderm" NA NA NA NA NA NA NA NA NA 0.657225961792153 3 3 0 1 1 NA
PANX1 "Thymic epithelial cells" "Endoderm" NA NA NA NA NA NA NA NA NA 0.648774011416691 42 20 -1.03394733192334 0.0102884321641623 0.0391097762910953 NA
PANX2 "Thymic epithelial cells" "Endoderm" NA NA NA NA NA NA NA NA NA 0.553862947863838 14 22 0.616671360448494 0.18575812990236 0.406580810153645 NA
PAOX "Thymic epithelial cells" "Endoderm" NA NA NA NA NA NA NA NA NA 0.400595414008916 25 24 -0.0565835283663675 0.898884521400756 1 NA
PAPLN "Thymic epithelial cells" "Endoderm" NA NA NA NA NA NA NA NA NA 0.342353600136285 9 10 0.137503523749935 0.829309516759259 1 NA
PAPOLA "Thymic epithelial cells" "Endoderm" 1847 329 7.11913303081171 7.30163293058734 0.182499899775629 0.156918879351996 7.15654336732298 0.276584426865523 0.46791557157182 0.0278737929604364 399 273 -0.545824106814198 8.06586834710381e-07 7.93232476756314e-06 0.428383561590787
PAPOLG "Thymic epithelial cells" "Endoderm" NA NA NA NA NA NA NA NA NA 0.0162020215098363 101 98 -0.0430687218918859 0.826652125704552 1 NA
PAPPA "Thymic epithelial cells" "Endoderm" NA NA NA NA NA NA NA NA NA 0.196461428449262 18 32 0.796466605914868 0.0277390577556165 0.089822594377886 NA
PAPPA2 "Thymic epithelial cells" "Endoderm" NA NA NA NA NA NA NA NA NA 0.449718454545431 9 12 0.37851162325373 0.457892381831016 0.77654826429986 NA
PAPSS1 "Thymic epithelial cells" "Endoderm" 1005 128 6.19014983357594 5.89819941102298 -0.291950422552957 0.317411141177414 6.08003986044331 0.386096544640028 0.568913671906679 0.108002469069981 112 113 0.012711051749554 0.984360849010022 1 0.0400508888014735
PAPSS2 "Thymic epithelial cells" "Endoderm" NA NA NA NA NA NA NA NA NA 0.166161875740682 46 108 1.21359547309929 2.36280255105014e-06 2.13700647354203e-05 NA
PAQR3 "Thymic epithelial cells" "Endoderm" NA NA NA NA NA NA NA NA NA 0.0350893551096589 62 100 0.680931559251878 0.0100272161341806 0.0382293784647123 NA
PAQR4 "Thymic epithelial cells" "Endoderm" NA NA NA NA NA NA NA NA NA 0.309941307580686 41 47 0.192645077942396 0.475923906291424 0.800329181192108 NA
PAQR5 "Thymic epithelial cells" "Endoderm" NA NA NA NA NA NA NA NA NA 0.660561575942111 13 3 -1.8073549220576 0.0138342563857089 0.0500722505893211 NA
PAQR6 "Thymic epithelial cells" "Endoderm" NA NA NA NA NA NA NA NA NA 0.385991671785426 8 9 0.15200309344505 0.83531667005549 1 NA
PAQR7 "Thymic epithelial cells" "Endoderm" NA NA NA NA NA NA NA NA NA 0.329468192427533 46 19 -1.23266075679027 0.000818097131883075 0.00424822549256741 NA
PAQR8 "Thymic epithelial cells" "Endoderm" NA NA NA NA NA NA NA NA NA 0.488002758020324 43 62 0.517848304862619 0.0578315081695896 0.164393617762174 NA
PAQR9 "Thymic epithelial cells" "Endoderm" NA NA NA NA NA NA NA NA NA 0.338765607373464 11 14 0.321928094887362 0.525548635108673 0.85944800018954 NA
PARD3 "Thymic epithelial cells" "Endoderm" 632 75 5.52226003708011 5.06554828717421 -0.456711749905899 0.180350530888281 5.21166396833828 0.0622054179759052 0.204931673224032 0.162029012112036 136 211 0.629888371602672 7.00290133242503e-05 0.000471338830035031 0.366963352291957
PARD3B "Thymic epithelial cells" "Endoderm" NA NA NA NA NA NA NA NA NA 0.915557935120418 28 20 -0.465663572348812 0.274501616659834 0.549817641137652 NA
PARD6A "Thymic epithelial cells" "Endoderm" NA NA NA NA NA NA NA NA NA 0.912800530521734 5 0 -2.58496250072116 0.0368884257070499 0.113634660418599 NA
PARD6B "Thymic epithelial cells" "Endoderm" NA NA NA NA NA NA NA NA NA 0.0250192549645862 181 177 -0.0320612092322986 0.704036662496935 1 NA
PARD6G "Thymic epithelial cells" "Endoderm" 212 59 3.45517470747458 4.97164942038814 1.51647471291356 0.666751055890419 4.20114368239778 0.0865154821828759 0.246493415849489 0.91220402842375 142 185 0.379287474329642 0.00955318808451066 0.0366385292272657 0.250111308220187
PARG "Thymic epithelial cells" "Endoderm" 300 46 4.24831294919909 4.28862480769184 0.0403118584927498 0.207551670575424 4.3301386698131 0.848654865327827 0.907678578876178 0.00166409288098388 102 28 -1.82851953205565 2.66258420090967e-09 3.90631265526749e-08 0.494548548496398
PARK7 "Thymic epithelial cells" "Endoderm" 8529 1132 9.19462824780506 9.16593573133887 -0.0286925164661849 0.0912892488478572 9.2062716080191 0.757761564959352 0.854285770039163 0.00249530722417754 4287 980 -2.12797986423853 3.85028626783545e-64 4.97046288602438e-61 0.503393742934521
PARL "Thymic epithelial cells" "Endoderm" 1005 172 6.26196149426672 6.32557186979538 0.0636103755286594 0.140420316294532 6.35008561126688 0.657127737919376 0.78542593439414 0.00336464032837645 327 376 0.200868708650581 0.0323043267785029 0.102245992765435 0.594062833891082
PARM1 "Thymic epithelial cells" "Endoderm" NA NA NA NA NA NA NA NA NA 0.199588276859175 10 8 -0.289506617194985 0.644412333769812 0.99089974042076 NA
PARN "Thymic epithelial cells" "Endoderm" NA NA NA NA NA NA NA NA NA 0.977398237599976 99 100 0.0143552929770701 0.946384984125359 1 NA
PARP1 "Thymic epithelial cells" "Endoderm" 5079 418 8.54460290307756 7.91596287350585 -0.628640029571708 0.231867452672948 8.36105011842798 0.0273491510166963 0.138890291832946 0.999755317351006 2179 2064 -0.0781863533574809 0.204572201801636 0.438929209494391 0.124373806438558
PARP10 "Thymic epithelial cells" "Endoderm" NA NA NA NA NA NA NA NA NA 0.23990023755023 5 3 -0.584962500721156 0.529650670053343 0.861355133527583 NA
PARP11 "Thymic epithelial cells" "Endoderm" NA NA NA NA NA NA NA NA NA 0.126571888484226 68 85 0.317740297923929 0.182831820827602 0.401709189294561 NA
PARP12 "Thymic epithelial cells" "Endoderm" NA NA NA NA NA NA NA NA NA 0.587010403763924 16 21 0.371968777386958 0.403948692165211 0.71493121973194 NA
PARP14 "Thymic epithelial cells" "Endoderm" NA NA NA NA NA NA NA NA NA 0.202555180272625 115 150 0.380423744197507 0.0762660335897946 0.202775707048302 NA
PARP16 "Thymic epithelial cells" "Endoderm" NA NA NA NA NA NA NA NA NA 0.152931603017049 23 12 -0.884522782580064 0.0643209354995137 0.179313359489286 NA
PARP2 "Thymic epithelial cells" "Endoderm" 393 95 4.67452833990432 5.35628848699628 0.681760147091964 0.385764919414929 4.94955449673134 0.247801806327385 0.436947131272344 0.0647401744583723 201 178 -0.174395705487538 0.354873519927812 0.647486181087548 0.169225599750336
PARP3 "Thymic epithelial cells" "Endoderm" NA NA NA NA NA NA NA NA NA 0.721337840933658 4 15 1.67807190511264 0.0174943323441771 0.0609390630531832 NA
PARP4 "Thymic epithelial cells" "Endoderm" NA NA NA NA NA NA NA NA NA 0.0201635006340134 72 109 0.591535154644642 0.0122261876498944 0.0451808964985791 NA
PARP6 "Thymic epithelial cells" "Endoderm" NA NA NA NA NA NA NA NA NA 0.235172000660936 2 3 0.415037499278844 0.765594483995764 1 NA
PARP8 "Thymic epithelial cells" "Endoderm" NA NA NA NA NA NA NA NA NA 0.784999816566925 45 41 -0.131244533278253 0.754689444067275 1 NA
PARP9 "Thymic epithelial cells" "Endoderm" NA NA NA NA NA NA NA NA NA 0.110215383309444 5 14 1.32192809488736 0.0819826163823803 0.215460285508742 NA
PARPBP "Thymic epithelial cells" "Endoderm" 439 56 4.68782646134577 3.79030082112924 -0.89752564021653 0.358830982477715 4.00645473593232 0.0251175571099338 0.133431031333824 0.849167357459272 198 225 0.183554341871539 0.254663031806297 0.519192982511807 0.145144203659462
PARS2 "Thymic epithelial cells" "Endoderm" NA NA NA NA NA NA NA NA NA 0.930789950286493 21 12 -0.758991900496205 0.108798111208115 0.270688246875747 NA
PARVA "Thymic epithelial cells" "Endoderm" NA NA NA NA NA NA NA NA NA 0.256557566774916 131 89 -0.552541023028779 0.00794913066083679 0.0312986917682887 NA
PARVB "Thymic epithelial cells" "Endoderm" NA NA NA NA NA NA NA NA NA 0.953933218798806 140 249 0.826232932263294 1.38349016209044e-07 1.55936574497784e-06 NA
PASK "Thymic epithelial cells" "Endoderm" NA NA NA NA NA NA NA NA NA 0.816793211520621 45 57 0.334419039070559 0.226922906408881 0.476288010498006 NA
PATJ "Thymic epithelial cells" "Endoderm" NA NA NA NA NA NA NA NA NA 0.521129131034724 168 187 0.153709415395453 0.27920335882933 0.557136586880784 NA
PATL1 "Thymic epithelial cells" "Endoderm" NA NA NA NA NA NA NA NA NA 0.00706760571235194 128 169 0.398163680714448 0.0305482871187211 0.0975489828111668 NA
PATZ1 "Thymic epithelial cells" "Endoderm" 468 84 5.0963241315722 5.20248476917603 0.106160637603831 0.239011757634425 5.17813272132701 0.662872022980679 0.789167492757059 0.0817187299575434 208 239 0.199531463527636 0.204326383186023 0.43849895644621 0.681221932069314
PAWR "Thymic epithelial cells" "Endoderm" 1382 187 6.65397132179893 6.43784168365828 -0.21612963814065 0.208395992909984 6.51078111581521 0.343013311884764 0.532812720633642 0.144316738440466 722 650 -0.151338103785482 0.110676864214867 0.273884574908203 0.700219114266024
PAX2 "Thymic epithelial cells" "Endoderm" NA NA NA NA NA NA NA NA NA 0.704719474274262 11 10 -0.125530882083859 0.83531667005549 1 NA
PAX3 "Thymic epithelial cells" "Endoderm" NA NA NA NA NA NA NA NA NA 0.996787580722005 16 22 0.436099114806674 0.310272977001431 0.601835713378314 NA
PAX6 "Thymic epithelial cells" "Endoderm" NA NA NA NA NA NA NA NA NA 0.998231770766786 105 81 -0.370368449945116 0.155703006351983 0.354251323581225 NA
PAX7 "Thymic epithelial cells" "Endoderm" NA NA NA NA NA NA NA NA NA 0.749239275812602 20 15 -0.39231742277876 0.339082465693286 0.635442397478511 NA
PAX8 "Thymic epithelial cells" "Endoderm" NA NA NA NA NA NA NA NA NA 0.467614914066497 1 2 0.584962500721156 1 1 NA
PAXBP1 "Thymic epithelial cells" "Endoderm" 583 105 5.4300000782361 5.49185800839229 0.0618579301561892 0.234084456434456 5.26269535978646 0.795211516418964 0.878867576367476 0.115037278381361 180 257 0.511381368340049 0.00030201924671254 0.00175888742656891 0.53218733517421
PAXIP1 "Thymic epithelial cells" "Endoderm" NA NA NA NA NA NA NA NA NA 0.139942132353395 164 186 0.180572245641821 0.319965033713734 0.616988937744747 NA
PAXX "Thymic epithelial cells" "Endoderm" 1017 72 6.21418019581568 5.07214548350937 -1.14203471230631 0.164362984778641 5.67193983713036 3.28106220413942e-06 0.000790428663693808 0.999999530338158 397 179 -1.14477152421397 3.04805727447887e-17 1.0653895498738e-15 0.997614996055788
PBDC1 "Thymic epithelial cells" "Endoderm" 1166 231 6.45060616373877 6.62112921130192 0.170523047563144 0.239659451819074 6.49922150302702 0.507915657470536 0.673104404038349 0.00862209565518867 332 375 0.175210484606375 0.268916778698658 0.540344972784145 0.973943906631888
PBK "Thymic epithelial cells" "Endoderm" NA NA NA NA NA NA NA NA NA 0.876344669299566 207 241 0.218423519133502 0.209398749270962 0.447105235514711 NA
PBLD "Thymic epithelial cells" "Endoderm" NA NA NA NA NA NA NA NA NA 0.998175038033254 17 83 2.22239242133645 1.40802462675398e-09 2.14684951751685e-08 NA
PBRM1 "Thymic epithelial cells" "Endoderm" 1074 179 6.29862280755791 6.42575407799594 0.127131270438031 0.183268961285587 6.33321068290008 0.505345193692954 0.671152060622368 0.0228326406345392 498 428 -0.218062167837715 0.0273956863065037 0.0888593081472591 0.38714602299722
PBX1 "Thymic epithelial cells" "Endoderm" 1327 124 6.65309737413019 5.78647565587612 -0.866621718254068 0.32904469778748 5.94565309491868 0.0190454146829382 0.117684159028108 0.998931956955689 589 619 0.0715532610250339 0.506318062428672 0.834767387047152 0.070863880169858
PBX2 "Thymic epithelial cells" "Endoderm" 717 141 5.71391341416443 6.04739280850907 0.333479394344641 0.174599141155232 5.8625410549773 0.0742309240554061 0.226574720189884 0.997741364019618 187 399 1.08926733809709 6.29559486433615e-15 1.81680922433689e-13 0.590371111810361
PBX3 "Thymic epithelial cells" "Endoderm" 397 93 4.89961958469442 5.37988614976566 0.48026656507124 0.19459868579992 5.19120876803932 0.0253252932045258 0.13379629471297 0.465564982453978 255 186 -0.453105540112363 0.00524571438149682 0.021858836514591 0.326803350670425
PBX4 "Thymic epithelial cells" "Endoderm" NA NA NA NA NA NA NA NA NA 0.275587474084901 17 14 -0.263034405833794 0.585955513791679 0.928163672959958 NA
PBXIP1 "Thymic epithelial cells" "Endoderm" 245 69 3.67691915203519 4.94807615277564 1.27115700074045 0.681683253559157 4.40968504967963 0.117174828395096 0.28964859915357 0.814713573055474 99 87 -0.184424571137428 0.423292485303194 0.733194951498905 0.112453585569104
PC "Thymic epithelial cells" "Endoderm" NA NA NA NA NA NA NA NA NA 0.12916300021375 12 27 1.10691520391651 0.0194983176540828 0.0670631302049128 NA
PCBD1 "Thymic epithelial cells" "Endoderm" 1227 75 6.45343893962586 5.15098914326145 -1.30244979636442 0.433759108518034 6.03417200081217 0.0241419061970103 0.132223964778503 0.999993482678387 317 260 -0.284976958714471 0.0377223590488385 0.115908562459808 0.218800724227482
PCBD2 "Thymic epithelial cells" "Endoderm" NA NA NA NA NA NA NA NA NA 0.00781111216325101 86 65 -0.398549376490275 0.0681160415497442 0.187677721765687 NA
PCBP1 "Thymic epithelial cells" "Endoderm" 5155 516 8.58825110172763 7.85799383831255 -0.730257263415076 0.169417115500199 8.20124321941344 0.00280573715583314 0.0462442606073695 0.999969713964614 802 772 -0.0549315735924672 0.20637200954349 0.44210505507248 0.0752222214614855
PCBP2 "Thymic epithelial cells" "Endoderm" 6937 642 8.79353802018127 8.24271506904923 -0.550822951132043 0.206061052102774 8.54354001342463 0.0347636822890303 0.15495876194422 0.999890902333007 346 3333 3.26424653640816 6.64721099104949e-64 7.7879998076343e-61 0.461096315712656
PCBP3 "Thymic epithelial cells" "Endoderm" NA NA NA NA NA NA NA NA NA 0.110177758973975 9 18 0.925999418556223 0.111193606310656 0.274952495543295 NA
PCBP4 "Thymic epithelial cells" "Endoderm" 297 87 4.30070361473233 5.18757886662134 0.886875251889012 0.366989838865583 4.68927597681178 0.0279774623479296 0.140525483782256 0.946591938844942 128 136 0.0868048275372727 0.566543863943048 0.90622061387667 0.0978771561754391
PCCA "Thymic epithelial cells" "Endoderm" 335 43 4.38686425704863 4.16715589265318 -0.219708364395451 0.236149314123146 4.31669121754428 0.366000819634309 0.550664290939861 0.0094716825293755 110 83 -0.402098443571346 0.0597365740923447 0.168867010324695 0.687949254642989
PCCB "Thymic epithelial cells" "Endoderm" 572 45 5.33793539694264 4.26215646893739 -1.07577892800526 0.274532612413712 4.87435413046267 0.00142093164683032 0.0305555809210973 0.985637211124999 16 40 1.27008916336774 0.00239430256715425 0.0111102983250359 0.351245624295635
PCDH1 "Thymic epithelial cells" "Endoderm" NA NA NA NA NA NA NA NA NA 0.662224951065934 45 46 0.0310268956206245 0.958365690286563 1 NA
PCDH10 "Thymic epithelial cells" "Endoderm" 1066 181 6.33083131098313 6.16689174812027 -0.163939562862857 0.378038620315673 5.89948453247821 0.670619148134158 0.794439081230587 0.992704967751428 541 557 0.0419722704753161 0.620994983237973 0.963928928727182 0.169322154303596
PCDH12 "Thymic epithelial cells" "Endoderm" NA NA NA NA NA NA NA NA NA 0.605179825084194 0 0 0 1 1 NA
PCDH15 "Thymic epithelial cells" "Endoderm" NA NA NA NA NA NA NA NA NA 0.691266507663034 0 8 3.16992500144231 0.00596207853209371 0.0244079680117257 NA
PCDH17 "Thymic epithelial cells" "Endoderm" NA NA NA NA NA NA NA NA NA 0.7767202414203 51 19 -1.37851162325373 0.00594436145608331 0.0244025048199273 NA
PCDH18 "Thymic epithelial cells" "Endoderm" NA NA NA NA NA NA NA NA NA 0.591970390908999 40 38 -0.0721497857558354 0.793743752157994 1 NA
PCDH19 "Thymic epithelial cells" "Endoderm" NA NA NA NA NA NA NA NA NA 0.907402225056599 68 26 -1.3536369546147 7.2846610505433e-05 0.000488266447153757 NA
PCDH7 "Thymic epithelial cells" "Endoderm" 348 101 4.33375175746366 5.34449709259621 1.01074533513254 1.00211296000509 4.75698134550026 0.354326954083956 0.541329575571005 0.644967565673635 158 115 -0.454901960156783 0.00394886061528151 0.0171542307372715 0.23686034548024
PCDH8 "Thymic epithelial cells" "Endoderm" NA NA NA NA NA NA NA NA NA 0.345932802510906 12 14 0.206450877467426 1 1 NA
PCDH9 "Thymic epithelial cells" "Endoderm" NA NA NA NA NA NA NA NA NA 0.997966828133591 6 8 0.362570079384708 0.644412333769812 0.99089974042076 NA
PCDHA1 "Thymic epithelial cells" "Endoderm" NA NA NA NA NA NA NA NA NA 0.245245768523421 4 3 -0.321928094887362 0.765594483995764 1 NA
PCDHA10 "Thymic epithelial cells" "Endoderm" NA NA NA NA NA NA NA NA NA 0.297573674683402 40 46 0.197036847059554 0.585772174854583 0.928163672959958 NA
PCDHA11 "Thymic epithelial cells" "Endoderm" NA NA NA NA NA NA NA NA NA 0.215518028083615 5 3 -0.584962500721156 0.529650670053343 0.861355133527583 NA
PCDHA12 "Thymic epithelial cells" "Endoderm" NA NA NA NA NA NA NA NA NA 0.0250831525582811 17 19 0.15200309344505 0.752630269017698 1 NA
PCDHA13 "Thymic epithelial cells" "Endoderm" NA NA NA NA NA NA NA NA NA 0.212338321071961 1 4 1.32192809488736 0.233037982273905 0.482780302637413 NA
PCDHA4 "Thymic epithelial cells" "Endoderm" NA NA NA NA NA NA NA NA NA 0.566157019704176 9 11 0.263034405833794 0.670167809612952 1 NA
PCDHA5 "Thymic epithelial cells" "Endoderm" NA NA NA NA NA NA NA NA NA 0.603547916279009 5 9 0.736965594166206 0.307514135967421 0.597681795530779 NA
PCDHA9 "Thymic epithelial cells" "Endoderm" NA NA NA NA NA NA NA NA NA 0.0912467737561875 22 4 -2.20163386116965 0.00108599769664408 0.00546782615647841 NA
PCDHAC1 "Thymic epithelial cells" "Endoderm" NA NA NA NA NA NA NA NA NA 0.0879039899809277 0 7 3 0.0107334161029972 0.0404597760207198 NA
PCDHB10 "Thymic epithelial cells" "Endoderm" NA NA NA NA NA NA NA NA NA 0.870845077422656 5 3 -0.584962500721156 0.587746352368953 0.928464706091728 NA
PCDHB11 "Thymic epithelial cells" "Endoderm" NA NA NA NA NA NA NA NA NA 0.68077697792177 3 5 0.584962500721156 0.587746352368953 0.928464706091728 NA
PCDHB12 "Thymic epithelial cells" "Endoderm" NA NA NA NA NA NA NA NA NA 0.20005898550968 3 9 1.32192809488736 0.0914805002458431 0.235155768851786 NA
PCDHB13 "Thymic epithelial cells" "Endoderm" NA NA NA NA NA NA NA NA NA 0.328739895599318 14 10 -0.447458976971221 0.436505849125408 0.749907436906139 NA
PCDHB14 "Thymic epithelial cells" "Endoderm" NA NA NA NA NA NA NA NA NA 0.733941955118121 25 25 0 0.989266504703504 1 NA
PCDHB15 "Thymic epithelial cells" "Endoderm" NA NA NA NA NA NA NA NA NA 0.460216779373372 34 27 -0.321928094887362 0.368330161867095 0.666076321852299 NA
PCDHB2 "Thymic epithelial cells" "Endoderm" NA NA NA NA NA NA NA NA NA 0.042538344838579 98 48 -1.0146467759644 2.83757679535451e-05 0.000207660004025868 NA
PCDHB4 "Thymic epithelial cells" "Endoderm" NA NA NA NA NA NA NA NA NA 0.373680217262465 10 3 -1.4594316186373 0.0592975599219658 0.167723919124882 NA
PCDHB6 "Thymic epithelial cells" "Endoderm" NA NA NA NA NA NA NA NA NA 0.212873769690389 5 4 -0.263034405833794 0.78972582092805 1 NA
PCDHB9 "Thymic epithelial cells" "Endoderm" NA NA NA NA NA NA NA NA NA 0.466719819909194 13 15 0.192645077942396 0.587266302859918 0.928464706091728 NA
PCDHGA10 "Thymic epithelial cells" "Endoderm" NA NA NA NA NA NA NA NA NA 0.011106945381956 99 30 -1.68965987938785 2.58094145711848e-08 3.26862984798184e-07 NA
PCDHGA12 "Thymic epithelial cells" "Endoderm" NA NA NA NA NA NA NA NA NA 0.200066794991697 8 10 0.289506617194985 0.67382305671682 1 NA
PCDHGA6 "Thymic epithelial cells" "Endoderm" NA NA NA NA NA NA NA NA NA 0.307833592859566 11 12 0.115477217419936 0.842747842234561 1 NA
PCDHGB6 "Thymic epithelial cells" "Endoderm" NA NA NA NA NA NA NA NA NA 0.926528960052836 35 16 -1.08246216019197 0.00676748220601639 0.0272670672986478 NA
PCDHGB7 "Thymic epithelial cells" "Endoderm" NA NA NA NA NA NA NA NA NA 0.15470648774419 23 28 0.273018494406416 0.504071115693679 0.832196528629244 NA
PCDHGC3 "Thymic epithelial cells" "Endoderm" NA NA NA NA NA NA NA NA NA 0.496298987598026 12 3 -1.70043971814109 0.031700040257767 0.10059645682586 NA
PCED1A "Thymic epithelial cells" "Endoderm" NA NA NA NA NA NA NA NA NA 0.0245050931172805 63 100 0.658211482751795 0.00492627975883495 0.0207149796417112 NA
PCED1B "Thymic epithelial cells" "Endoderm" NA NA NA NA NA NA NA NA NA 0.547888187979673 44 41 -0.0995356735509144 0.698919051463695 1 NA
PCF11 "Thymic epithelial cells" "Endoderm" 445 69 4.95567728426698 4.8592830016778 -0.0963942825891753 0.27250163795155 4.8336433901985 0.728153165543733 0.833830517863548 0.0185937195514812 94 132 0.485426827170242 0.0319257436858698 0.101262915763011 0.454839789680695
PCGF1 "Thymic epithelial cells" "Endoderm" NA NA NA NA NA NA NA NA NA 0.0165773292067072 41 20 -1 0.00634655617646029 0.025801955448452 NA
PCGF2 "Thymic epithelial cells" "Endoderm" 966 158 6.08103273036476 6.3109331108835 0.229900380518741 0.146631827360722 6.26780182250651 0.138743508005219 0.317053969102834 0.00213472586302043 500 361 -0.468820906112003 3.58160290303761e-06 3.12012688773296e-05 0.401545151024192
PCGF3 "Thymic epithelial cells" "Endoderm" 310 39 4.30111880197227 4.18516098078417 -0.115957821188097 0.211216895268445 4.39532077656383 0.590586327481531 0.738065319588156 0.056138763203489 190 157 -0.273648079858646 0.0767443194221655 0.20390738217492 0.634416316415899
PCGF5 "Thymic epithelial cells" "Endoderm" NA NA NA NA NA NA NA NA NA 0.479138822082892 25 30 0.253756592245783 0.478898972947665 0.804176202873763 NA
PCGF6 "Thymic epithelial cells" "Endoderm" 312 52 4.21006945858955 4.3530760348941 0.143006576304556 0.230292735051175 4.18060091563764 0.547540702665779 0.703761748348148 0.0389971780139898 62 50 -0.304854581528421 0.238895565925699 0.492911426594057 0.405006253472339
PCID2 "Thymic epithelial cells" "Endoderm" 711 130 5.66594622373182 5.89531849223265 0.229372268500835 0.183100544316998 5.6783797330974 0.228745146987607 0.419887307157978 0.0030731672692234 342 255 -0.422064766172812 0.000485887019361252 0.00268590243874145 0.393166332688043
PCIF1 "Thymic epithelial cells" "Endoderm" NA NA NA NA NA NA NA NA NA 0.0142734063166924 122 211 0.785405949223959 9.07808940525723e-07 8.84691108421746e-06 NA
PCK2 "Thymic epithelial cells" "Endoderm" NA NA NA NA NA NA NA NA NA 0.865308925786453 85 108 0.341919570074828 0.104674025782668 0.26241686111543 NA
PCLAF "Thymic epithelial cells" "Endoderm" 2462 350 7.35136242043717 6.44110625688553 -0.91025616355164 0.621255661114127 6.81036818950102 0.192384704131825 0.381243698866708 0.912239798735518 750 674 -0.153925405576079 0.0780925650074266 0.206695520612877 0.169101195618925
PCLO "Thymic epithelial cells" "Endoderm" NA NA NA NA NA NA NA NA NA 0.227409416705114 16 12 -0.387023123109247 0.490514044693435 0.813838913670094 NA
PCM1 "Thymic epithelial cells" "Endoderm" 1420 208 6.55405011877891 6.88844166661836 0.334391547839441 0.428499562845717 6.74430982199518 0.463687161714407 0.638421823683535 0.00345408073905331 834 637 -0.388219773596545 1.29875818848116e-06 1.22320785806173e-05 0.349485871733881
PCMT1 "Thymic epithelial cells" "Endoderm" 2223 420 7.33160812082606 7.67543278187602 0.343824661049959 0.117099756553368 7.44470670708279 0.00968521350165022 0.0847044024769537 0.84595147173339 385 584 0.599835777202687 2.19940021467638e-08 2.82609062753773e-07 0.700868089677798
PCMTD1 "Thymic epithelial cells" "Endoderm" 434 109 4.95211015438986 5.71261131376978 0.760501159379915 0.377094447130661 5.35687720709221 0.0901883493085866 0.251004480760247 0.999023035092468 273 271 -0.0105692417101873 0.921174822289349 1 0.0135218854462423
PCMTD2 "Thymic epithelial cells" "Endoderm" 299 93 4.17371108429559 5.0501075117056 0.87639642741001 0.302615311326105 4.22909888443338 0.0113127537469026 0.091047820726168 0.999844674916217 127 249 0.965784284662087 6.98543832287062e-10 1.11513625460896e-08 0.915285995809252
PCNA "Thymic epithelial cells" "Endoderm" 2309 412 7.38062711165446 7.29504121029181 -0.085585901362653 0.326342362564534 7.25615862656884 0.801113364955542 0.881824262820327 0.288792720879542 905 1319 0.542954974199581 2.31970764295378e-16 7.48646979969284e-15 0.463471530274711
PCNP "Thymic epithelial cells" "Endoderm" 1945 357 7.2056155673266 7.47380732870605 0.268191761379446 0.119365179134743 7.32355720970291 0.0410721000710669 0.166496252497219 0.0495584876675262 714 729 0.0299532221016278 0.746234465643149 1 0.111685839816866
PCNT "Thymic epithelial cells" "Endoderm" NA NA NA NA NA NA NA NA NA 0.106971289120716 172 285 0.725243109141665 2.96804204610511e-06 2.63638376976052e-05 NA
PCNX1 "Thymic epithelial cells" "Endoderm" 236 39 3.69373775472088 4.3093095213707 0.615571766649821 0.416112866644684 4.06407469242977 0.186448901386783 0.375868716253085 0.0220901902400266 216 219 0.0198084810801803 0.939913806352241 1 0.0321789954532608
PCNX2 "Thymic epithelial cells" "Endoderm" NA NA NA NA NA NA NA NA NA 0.198392014035884 54 60 0.149377624038227 0.633650751903169 0.978626029658077 NA
PCNX3 "Thymic epithelial cells" "Endoderm" NA NA NA NA NA NA NA NA NA 0.994728902741331 66 45 -0.54252723440076 0.0454289015645496 0.134817662819301 NA
PCNX4 "Thymic epithelial cells" "Endoderm" 448 53 4.84365506910825 4.5873344737965 -0.256320595311752 0.369783719868255 4.63907510972829 0.539724958377772 0.697323960399516 0.00445895658021734 357 338 -0.0786743141279126 0.505227162694737 0.833465562993771 0.306937154356341
PCOLCE "Thymic epithelial cells" "Endoderm" NA NA NA NA NA NA NA NA NA 0.834499677612503 152 90 -0.749593202493956 0.000116863267109478 0.000750560631611257 NA
PCOLCE2 "Thymic epithelial cells" "Endoderm" NA NA NA NA NA NA NA NA NA 0.517779660056046 41 231 2.46566357234881 7.58060295319828e-21 3.55425655171263e-19 NA
PCP2 "Thymic epithelial cells" "Endoderm" NA NA NA NA NA NA NA NA NA 0.310651984307677 0 9 3.32192809488736 0.00335343645494632 0.0148628847593455 NA
PCP4 "Thymic epithelial cells" "Endoderm" NA NA NA NA NA NA NA NA NA 0.998253355141707 7 27 1.8073549220576 0.0052288565636761 0.0217979716897791 NA
PCSK1 "Thymic epithelial cells" "Endoderm" NA NA NA NA NA NA NA NA NA 0.109623365762309 12 381 4.87698910989466 2.49766300142341e-22 1.29317503635195e-20 NA
PCSK1N "Thymic epithelial cells" "Endoderm" NA NA NA NA NA NA NA NA NA 0.998253476676196 0 0 0 1 1 NA
PCSK2 "Thymic epithelial cells" "Endoderm" NA NA NA NA NA NA NA NA NA 0.389646775846126 8 5 -0.584962500721156 0.587746352368953 0.928464706091728 NA
PCSK4 "Thymic epithelial cells" "Endoderm" NA NA NA NA NA NA NA NA NA 0.958882737706851 25 25 0 0.994347684881141 1 NA
PCSK5 "Thymic epithelial cells" "Endoderm" NA NA NA NA NA NA NA NA NA 0.158479816339274 6 26 1.94753258010586 0.000628731472558562 0.00336877593653127 NA
PCSK6 "Thymic epithelial cells" "Endoderm" NA NA NA NA NA NA NA NA NA 0.399142195604913 5 7 0.415037499278844 0.59407600781104 0.934120001238569 NA
PCSK7 "Thymic epithelial cells" "Endoderm" NA NA NA NA NA NA NA NA NA 0.0519685612755842 134 164 0.289506617194985 0.0624595876460672 0.175437692947265 NA
PCSK9 "Thymic epithelial cells" "Endoderm" NA NA NA NA NA NA NA NA NA 0.249733518507226 56 202 1.83244590302043 1.37946999006716e-11 2.71188394798584e-10 NA
PCTP "Thymic epithelial cells" "Endoderm" NA NA NA NA NA NA NA NA NA 0.963853915516056 70 18 -1.9018196060611 1.398013924182e-07 1.57481917555906e-06 NA
PCYOX1 "Thymic epithelial cells" "Endoderm" 399 156 5.04751454545823 6.28014360915682 1.23262906369859 0.300392324498313 5.59587523138377 0.00993304624141076 0.0850417662593136 0.999999876735381 345 365 0.0810716106473178 0.673906387529171 1 0.065771295708424
PCYOX1L "Thymic epithelial cells" "Endoderm" NA NA NA NA NA NA NA NA NA 0.106675669039614 14 16 0.180572245641821 0.695118537566643 1 NA
PCYT1A "Thymic epithelial cells" "Endoderm" NA NA NA NA NA NA NA NA NA 0.0550693919884003 103 136 0.397592364819435 0.0242123195628571 0.0799535054596122 NA
PCYT1B "Thymic epithelial cells" "Endoderm" NA NA NA NA NA NA NA NA NA 0.806928306783342 30 23 -0.369233809665719 0.313226896655271 0.606471915491718 NA
PCYT2 "Thymic epithelial cells" "Endoderm" 322 90 4.55232332662669 4.94909652522727 0.396773198600583 0.393694534579844 4.64846910897118 0.348592931263373 0.537536158712849 0.595323687727723 180 258 0.516962400603348 0.00248023901889455 0.0114569056206761 0.811364828227441
PDAP1 "Thymic epithelial cells" "Endoderm" 3450 486 7.94876849079169 8.09476513951594 0.145996648724254 0.209216916282254 8.01269197286195 0.509001297398943 0.67421851351809 0.00226407757332854 1252 1154 -0.117493563018441 0.0559400966906424 0.159861870176741 0.308395188462043
PDCD10 "Thymic epithelial cells" "Endoderm" 1186 270 6.47653389381011 6.76537069693241 0.288836803122296 0.197964754014256 6.46261207435854 0.216446688234739 0.408824332943241 0.0169674809761039 158 132 -0.257600519783166 0.25967481120397 0.527633058148339 0.320383576625913
PDCD11 "Thymic epithelial cells" "Endoderm" 684 102 5.67653612584336 5.33105172108552 -0.345484404757841 0.262149811090272 5.31458105497563 0.206729321568314 0.398389602440289 0.156803944232654 409 600 0.55174108120574 3.19564427167507e-08 3.98971345433372e-07 0.380782478841877
PDCD2 "Thymic epithelial cells" "Endoderm" 1865 170 7.08735518870854 6.30489318755101 -0.782462001157525 0.153864729332399 6.63023163157691 0.000153475120989794 0.00888941231589719 0.999990036609129 428 440 0.039801008057975 0.742997628811641 1 0.0461694343580853
PDCD2L "Thymic epithelial cells" "Endoderm" NA NA NA NA NA NA NA NA NA 0.00961976773437228 97 83 -0.222392421336448 0.214572396776601 0.455639353415712 NA
PDCD4 "Thymic epithelial cells" "Endoderm" 373 105 4.48635085339089 5.73549820086103 1.24914734747014 0.580456547523988 5.17539503367806 0.122130777006001 0.296463892897789 0.941232295160291 242 350 0.53051471669878 4.43869229132485e-05 0.000311303286958401 0.424701471586369
PDCD5 "Thymic epithelial cells" "Endoderm" 3331 353 7.91796888753498 7.42527774508501 -0.492691142449969 0.148201037675354 7.69265381731128 0.00468277607291967 0.0606557230151124 0.999941802060678 1568 788 -0.991748146954639 1.49736056902618e-32 1.52604684519069e-30 0.665243305594862
PDCD6 "Thymic epithelial cells" "Endoderm" NA NA NA NA NA NA NA NA NA 0.00921249997796424 43 24 -0.815575428862573 0.0170068765866531 0.0594872034364073 NA
PDCD6IP "Thymic epithelial cells" "Endoderm" 655 143 5.65272717923565 5.94705515011344 0.294327970877785 0.175191084893032 5.75423022883798 0.113871482398269 0.284507000221827 0.0531206300652685 288 444 0.622735843353081 8.03535216994563e-07 7.90632923876154e-06 0.654723185350306
PDCD7 "Thymic epithelial cells" "Endoderm" 820 99 5.89767083533012 5.55221781888498 -0.345453016445134 0.213719367904071 5.77634526251637 0.125554155985804 0.301428534104601 0.0650125610457605 326 267 -0.28705763504031 0.0174164439087122 0.060711434716166 0.83095998985408
PDCL "Thymic epithelial cells" "Endoderm" 477 118 5.1342429106816 5.64677650337487 0.512533592693273 0.254136971951404 5.19164481146715 0.0619500659789506 0.204457501926932 0.135454241780454 288 376 0.383495030767985 0.00118523706084257 0.00592740972266415 0.748233942584693
PDCL3 "Thymic epithelial cells" "Endoderm" 1055 199 6.27896410617172 6.45811271097296 0.17914860480124 0.185599199304254 6.29522630816962 0.349168461962548 0.537700757932315 0.266902667178035 345 496 0.522473813925562 4.88565850723775e-08 5.93140384540137e-07 0.603458539471532
PDE10A "Thymic epithelial cells" "Endoderm" NA NA NA NA NA NA NA NA NA 0.153686611898492 31 23 -0.415037499278844 0.276059507031286 0.552176045259148 NA
PDE12 "Thymic epithelial cells" "Endoderm" NA NA NA NA NA NA NA NA NA 0.00695670735648978 86 126 0.545741190923438 0.0128216794796253 0.0470403564690158 NA
PDE1B "Thymic epithelial cells" "Endoderm" NA NA NA NA NA NA NA NA NA 0.04299684200127 3 8 1.16992500144231 0.145032253578682 0.339343228407153 NA
PDE1C "Thymic epithelial cells" "Endoderm" NA NA NA NA NA NA NA NA NA 0.762098258442222 9 3 -1.32192809488736 0.123610402368235 0.299012096372081 NA
PDE2A "Thymic epithelial cells" "Endoderm" NA NA NA NA NA NA NA NA NA 0.304226658618986 1 8 2.16992500144231 0.0234105961611167 0.0778236539165432 NA
PDE3A "Thymic epithelial cells" "Endoderm" NA NA NA NA NA NA NA NA NA 0.17124589000098 5 11 1 0.0914805002458431 0.235155768851786 NA
PDE3B "Thymic epithelial cells" "Endoderm" NA NA NA NA NA NA NA NA NA 0.112113899971708 44 72 0.697971462550342 0.0155926692254994 0.0552188088666003 NA
PDE4A "Thymic epithelial cells" "Endoderm" NA NA NA NA NA NA NA NA NA 0.233912478397199 75 54 -0.466567799918926 0.0857691017994458 0.223771609706881 NA
PDE4B "Thymic epithelial cells" "Endoderm" NA NA NA NA NA NA NA NA NA 0.227678888144564 9 14 0.584962500721156 0.364254746480447 0.660124371628206 NA
PDE4D "Thymic epithelial cells" "Endoderm" NA NA NA NA NA NA NA NA NA 0.904277059735647 53 32 -0.710493382805015 0.0304823028084034 0.0974346833248472 NA
PDE4DIP "Thymic epithelial cells" "Endoderm" 167 86 3.31306222313841 5.28516374157714 1.97210151843873 0.444560273979194 4.33201489124644 0.00543770476436785 0.0660361403556666 0.999999440011349 69 118 0.765534746362977 0.000372312293019175 0.00212167605709927 0.388182220441184
PDE5A "Thymic epithelial cells" "Endoderm" NA NA NA NA NA NA NA NA NA 0.927813345250775 69 93 0.425305834732671 0.0551558863823352 0.157853766465791 NA
PDE6B "Thymic epithelial cells" "Endoderm" NA NA NA NA NA NA NA NA NA 0.171215720370899 66 60 -0.135351852894886 0.543528801340067 0.879639925545262 NA
PDE6D "Thymic epithelial cells" "Endoderm" NA NA NA NA NA NA NA NA NA 0.00717063100117024 101 99 -0.0285691521967709 0.780167605538864 1 NA
PDE6G "Thymic epithelial cells" "Endoderm" NA NA NA NA NA NA NA NA NA 0.714286548683521 36 6 -2.40209844357135 1.66067523233099e-05 0.000127355703757851 NA
PDE6H "Thymic epithelial cells" "Endoderm" NA NA NA NA NA NA NA NA NA 0.588177318277677 0 2 1.58496250072116 0.34577858615116 0.635442397478511 NA
PDE7A "Thymic epithelial cells" "Endoderm" 367 51 4.60002769345329 4.39417377307962 -0.205853920373671 0.194267779145638 4.4692679983923 0.306239249344812 0.499954646394777 0.0241893876080338 36 38 0.0759488532332986 0.832858497230203 1 0.212294920652335
PDE7B "Thymic epithelial cells" "Endoderm" NA NA NA NA NA NA NA NA NA 0.749503645758762 0 0 0 1 1 NA
PDE8A "Thymic epithelial cells" "Endoderm" NA NA NA NA NA NA NA NA NA 0.748862050561026 18 13 -0.440572591385981 0.376050088111715 0.676436034017209 NA
PDE9A "Thymic epithelial cells" "Endoderm" NA NA NA NA NA NA NA NA NA 0.298174917665008 102 195 0.92820931693199 1.28608823307105e-06 1.21363608894678e-05 NA
PDGFA "Thymic epithelial cells" "Endoderm" 558 48 4.80811050178087 3.45986036696105 -1.34825013481982 0.716908180935644 3.9968684973362 0.0971347313431774 0.259702135038461 0.344847628112105 220 204 -0.108422459885986 0.615365137132376 0.958565724031158 0.0804171696971312
PDGFB "Thymic epithelial cells" "Endoderm" NA NA NA NA NA NA NA NA NA 0.45186930878929 1 3 1 0.423710797166793 0.733194951498905 NA
PDGFC "Thymic epithelial cells" "Endoderm" NA NA NA NA NA NA NA NA NA 0.983187307453246 15 9 -0.678071905112638 0.2280857820819 0.47716649570375 NA
PDGFD "Thymic epithelial cells" "Endoderm" NA NA NA NA NA NA NA NA NA 0.987664683059948 2 13 2.22239242133645 0.00498637072828114 0.0209111789288343 NA
PDGFRA "Thymic epithelial cells" "Endoderm" NA NA NA NA NA NA NA NA NA 0.563114924041811 227 218 -0.0581029545635682 0.679755489979489 1 NA
PDGFRB "Thymic epithelial cells" "Endoderm" NA NA NA NA NA NA NA NA NA 0.457744792363783 19 36 0.887525270741587 0.0355651286748079 0.110792012815151 NA
PDGFRL "Thymic epithelial cells" "Endoderm" NA NA NA NA NA NA NA NA NA 0.0913271566253928 4 22 2.20163386116965 0.000720077874172153 0.00379520630252302 NA
PDHA1 "Thymic epithelial cells" "Endoderm" 2116 121 7.35131793851981 5.89593157964631 -1.4553863588735 0.303240080298897 6.70246289215015 0.00463994985729268 0.0604669010519583 0.999999835204321 858 314 -1.44730630275118 3.75653088629326e-35 4.60389013178372e-33 0.994448171048842
PDHB "Thymic epithelial cells" "Endoderm" 3389 504 8.07951443842676 7.01686516398906 -1.0626492744377 0.644726605021873 7.3653432779392 0.140945990031864 0.319961927886768 0.998096881586988 1478 1714 0.213586523961107 0.000345101955020094 0.00198649056391471 0.143363756036881
PDHX "Thymic epithelial cells" "Endoderm" 331 52 4.39858269872011 4.43207702291394 0.0334943241938319 0.214502532479955 4.4063048243146 0.877868883846848 0.924381829681886 0.00311235934931905 120 159 0.403064857612768 0.0162342092135104 0.0571978215448353 0.521675375333964
PDIA3 "Thymic epithelial cells" "Endoderm" 5458 798 8.5032173439466 8.63331711465054 0.130099770703941 0.149946102662462 8.56582310851423 0.461539252685725 0.636147617935633 0.0017906045151686 1428 994 -0.522237485664805 3.59390700127968e-14 9.57254679130394e-13 0.444618351626267
PDIA4 "Thymic epithelial cells" "Endoderm" 2433 279 7.44119477601062 6.85465252260823 -0.586542253402389 0.216844930223506 7.0978900886071 0.0292476729665173 0.142864631482412 0.999876281335723 1215 831 -0.547487795302493 9.17334319675129e-14 2.34963779976048e-12 0.933415780579575
PDIA5 "Thymic epithelial cells" "Endoderm" NA NA NA NA NA NA NA NA NA 0.498891673810304 39 14 -1.41503749927884 0.000941052957701708 0.00480806054694878 NA
PDIA6 "Thymic epithelial cells" "Endoderm" 7674 1141 9.03032674492822 9.15005659748978 0.11972985256156 0.0998109941467689 9.05326380483914 0.271043878256817 0.462378850264573 0.486141363837478 1531 1895 0.307542666973302 2.03786527305174e-08 2.63426055723458e-07 0.620852455520214
PDIK1L "Thymic epithelial cells" "Endoderm" NA NA NA NA NA NA NA NA NA 0.336755759116782 10 15 0.540568381362703 0.326189429199069 0.625999217741405 NA
PDK1 "Thymic epithelial cells" "Endoderm" 1404 103 6.47547782702253 4.34179449514446 -2.13368333187807 0.838025598814851 5.42247961251033 0.0367244176921333 0.158234103842827 0.631458827320111 619 968 0.644228450140844 5.79660233595738e-13 1.33784752840857e-11 0.188253083285913
PDK2 "Thymic epithelial cells" "Endoderm" NA NA NA NA NA NA NA NA NA 0.0709349276199585 51 31 -0.700439718141092 0.0325222257487002 0.102851605323833 NA
PDK3 "Thymic epithelial cells" "Endoderm" 331 49 4.31712374613413 4.21009397074084 -0.10702977539329 0.286353331661667 4.23775298722687 0.713483246867831 0.824629988487387 0.604111956545006 183 153 -0.256775415362111 0.1437780457427 0.337714468433 0.631641121646407
PDK4 "Thymic epithelial cells" "Endoderm" NA NA NA NA NA NA NA NA NA 0.800789473439661 6 3 -0.807354922057604 0.350647889704459 0.641226342075469 NA
PDLIM1 "Thymic epithelial cells" "Endoderm" NA NA NA NA NA NA NA NA NA 0.5955628583528 19 23 0.263034405833794 0.560895724140347 0.900441698814302 NA
PDLIM2 "Thymic epithelial cells" "Endoderm" 948 124 6.15754386135665 5.86509256240878 -0.292451298947876 0.230155298805954 5.98755435641935 0.223818798121891 0.415639897371639 0.0134149288342516 222 447 1.0064550221373 4.97829155284347e-13 1.15864949073631e-11 0.436571483726911
PDLIM3 "Thymic epithelial cells" "Endoderm" NA NA NA NA NA NA NA NA NA 0.870092706018336 174 237 0.443606651475615 0.0408025843837354 0.123859734128649 NA
PDLIM4 "Thymic epithelial cells" "Endoderm" NA NA NA NA NA NA NA NA NA 0.575406010790453 79 38 -1.03652587602511 0.000110249664986454 0.000711549969664973 NA
PDLIM5 "Thymic epithelial cells" "Endoderm" 320 41 4.38876108245872 4.15344879184976 -0.235312290608956 0.557790599807745 4.44668699560955 0.688617723583635 0.806047324756094 0.222156480551719 187 115 -0.696607856550065 5.327098351338e-05 0.000366557938976961 0.601611363278767
PDLIM7 "Thymic epithelial cells" "Endoderm" 912 265 5.93599892868471 7.30950686524716 1.37350793656245 0.550171721216361 6.69057155705871 0.0466526071475566 0.177399517856925 0.999935037211204 238 256 0.10475774121313 0.523268942915011 0.856950254618257 0.0762702117872809
PDP1 "Thymic epithelial cells" "Endoderm" NA NA NA NA NA NA NA NA NA 0.100975698137724 54 52 -0.0534392589614604 0.972101475658101 1 NA
PDP2 "Thymic epithelial cells" "Endoderm" NA NA NA NA NA NA NA NA NA 0.210985582371767 78 98 0.325575871902507 0.0969816845449254 0.246353579893472 NA
PDPK1 "Thymic epithelial cells" "Endoderm" 314 50 4.35193085031489 4.69884162702094 0.346910776706056 0.287126044329216 4.52221163448 0.269547346940406 0.460739351908911 0.0166345371674015 162 207 0.351711563910015 0.0200069900482659 0.0683633942640942 0.986534022765389
PDPN "Thymic epithelial cells" "Endoderm" NA NA NA NA NA NA NA NA NA 0.727486543244638 111 375 1.74723392962003 5.08949165117361e-17 1.74429940412966e-15 NA
PDPR "Thymic epithelial cells" "Endoderm" NA NA NA NA NA NA NA NA NA 0.997809469312916 103 102 -0.0139391909578738 0.92305564829463 1 NA
PDRG1 "Thymic epithelial cells" "Endoderm" 460 72 4.95392836532792 5.00484508850891 0.0509167231809879 0.26172026266983 4.89211450012883 0.854746666257745 0.910686777464329 0.0585047248819757 151 305 1.00946032924907 1.16637341373615e-11 2.32123892945395e-10 0.512936133476985
PDS5A "Thymic epithelial cells" "Endoderm" 691 92 5.70932871031167 5.33993851344894 -0.369390196862732 0.209809053694197 5.43404712631605 0.0987080610167906 0.262252835857834 0.0735288526885253 199 189 -0.0740005814437768 0.644191232547369 0.99089974042076 0.200331741535837
PDS5B "Thymic epithelial cells" "Endoderm" 552 75 5.23855853468895 4.84095645556142 -0.397602079127528 0.208921558396547 4.86126858276796 0.127712340993116 0.303395027138049 0.00167936674039814 248 209 -0.245756414401958 0.0374122104175119 0.115028587253843 0.618096401661758
PDSS1 "Thymic epithelial cells" "Endoderm" NA NA NA NA NA NA NA NA NA 0.736648582056209 35 35 0 0.980493005666122 1 NA
PDSS2 "Thymic epithelial cells" "Endoderm" NA NA NA NA NA NA NA NA NA 0.0136671371932799 32 96 1.55551872282867 4.63282106952033e-08 5.65280070511605e-07 NA
PDXDC1 "Thymic epithelial cells" "Endoderm" 411 49 4.75888410818895 4.21653045930973 -0.542353648879218 0.257513532637972 4.48491110348006 0.0513369924884143 0.185515443283426 0.998397260061302 316 257 -0.297111774716153 0.0245168819915052 0.0808076430440012 0.547819260237557
PDXK "Thymic epithelial cells" "Endoderm" 645 103 5.61462980642563 5.56030291837133 -0.0543268880543044 0.19377705641836 5.4544533171608 0.78279564691984 0.871443890049286 0.290750164443153 315 376 0.254639965091561 0.0119086858322838 0.0442185603943133 0.45180426647055
PDYN "Thymic epithelial cells" "Endoderm" NA NA NA NA NA NA NA NA NA 0.536517703169719 1 11 2.58496250072116 0.0178817975409095 0.0620765736074169 NA
PDZD11 "Thymic epithelial cells" "Endoderm" 665 117 5.54998765861456 5.62860137250678 0.0786137138922127 0.446559950282874 5.4190679427839 0.870878934702077 0.920198879276688 0.0110418457317439 201 158 -0.345328527467439 0.02185673112279 0.0737469492005064 0.448903742948614
PDZD2 "Thymic epithelial cells" "Endoderm" NA NA NA NA NA NA NA NA NA 0.690490643958278 29 51 0.793549122532574 0.0145201149800046 0.0520584163067597 NA
PDZD4 "Thymic epithelial cells" "Endoderm" NA NA NA NA NA NA NA NA NA 0.28598251986619 56 50 -0.160464672193246 0.600472906551051 0.941500248030464 NA
PDZD7 "Thymic epithelial cells" "Endoderm" NA NA NA NA NA NA NA NA NA 0.872729672757102 0 12 3.70043971814109 0.000626925216328418 0.0033600276471031 NA
PDZD8 "Thymic epithelial cells" "Endoderm" 341 42 4.46096191972674 4.21333078608997 -0.247631133636774 0.315724956658981 4.2912598054396 0.472970913806553 0.645760139014155 0.0015533729779577 195 240 0.298179492114753 0.0332910066375166 0.104888879357122 0.353297373751947
PDZK1 "Thymic epithelial cells" "Endoderm" NA NA NA NA NA NA NA NA NA 0.809799207493176 1 16 3.08746284125034 0.105772207850753 0.264656032151696 NA
PDZRN3 "Thymic epithelial cells" "Endoderm" NA NA NA NA NA NA NA NA NA 0.578044404978197 14 15 0.0931094043914815 0.858170399307854 1 NA
PDZRN4 "Thymic epithelial cells" "Endoderm" NA NA NA NA NA NA NA NA NA 0.903417915657347 7 5 -0.415037499278844 0.529650670053343 0.861355133527583 NA
PEA15 "Thymic epithelial cells" "Endoderm" 486 85 5.08924872575418 5.23865923953198 0.149410513777793 0.227669818966988 5.16915206145493 0.521968771858112 0.684218092274309 0.0126521701313517 91 88 -0.0478285250906152 0.79182872122388 1 0.195164648956205
PEAK1 "Thymic epithelial cells" "Endoderm" NA NA NA NA NA NA NA NA NA 0.0289969018508137 92 67 -0.451695969857692 0.0933703967393797 0.238967005347786 NA
PEAR1 "Thymic epithelial cells" "Endoderm" NA NA NA NA NA NA NA NA NA 0.510710597849152 5 10 0.874469117916141 0.208131633889847 0.444644854219219 NA
PEBP1 "Thymic epithelial cells" "Endoderm" 8470 1252 9.13344173368209 9.60157184707315 0.468130113391059 0.338487475876364 9.34998572126576 0.209081293775054 0.40048452408896 0.591109325402853 2915 2711 -0.104633541190593 0.000134319585656743 0.000852775231690875 0.154464089670919
PEBP4 "Thymic epithelial cells" "Endoderm" NA NA NA NA NA NA NA NA NA 0.20408848641373 2 3 0.415037499278844 0.765594483995764 1 NA
PECAM1 "Thymic epithelial cells" "Endoderm" NA NA NA NA NA NA NA NA NA 0.585927560499459 1 2 0.584962500721156 1 1 NA
PECR "Thymic epithelial cells" "Endoderm" NA NA NA NA NA NA NA NA NA 0.779703674568461 70 83 0.242570303274078 0.243696006349156 0.500257549766251 NA
PEF1 "Thymic epithelial cells" "Endoderm" 784 108 5.62366466750493 5.73891377225387 0.115249104748939 0.268080945252965 5.65392621806839 0.679222276713398 0.7996404262847 0.00147074182368907 263 194 -0.437063805608843 0.002183719390396 0.0102411097785489 0.441756712640877
PEG10 "Thymic epithelial cells" "Endoderm" 1123 189 6.18027031365524 6.77953508165271 0.59926476799747 0.534914472123265 6.44326587820622 0.303141694431389 0.496813047884726 0.5294733820381 451 333 -0.436474669941135 0.198111742645944 0.428199105323816 0.29647499477487
PEG3 "Thymic epithelial cells" "Endoderm" NA NA NA NA NA NA NA NA NA 0.980838514725202 1 2 0.584962500721156 0.772829992684448 1 NA
PELI1 "Thymic epithelial cells" "Endoderm" 312 51 4.17755589914801 3.82717670826266 -0.350379190885353 0.539964419227036 3.89875139617276 0.543015744453136 0.699742901033359 0.068652556300976 193 423 1.12800761237607 2.08109151188768e-15 6.20928444317305e-14 0.432784695059352
PELI2 "Thymic epithelial cells" "Endoderm" NA NA NA NA NA NA NA NA NA 0.0336148481350775 85 65 -0.381870635343644 0.160763598930127 0.363926388786881 NA
PELI3 "Thymic epithelial cells" "Endoderm" NA NA NA NA NA NA NA NA NA 0.0210181466713645 10 13 0.347923303420307 0.525548635108673 0.85944800018954 NA
PELO "Thymic epithelial cells" "Endoderm" 315 56 4.39909524794956 4.6644088618818 0.265313613932249 0.279570034211877 4.6939848906554 0.356732682735933 0.541999483933479 0.00220425483706013 102 98 -0.0571439071036088 0.646268949144323 0.99330993684024 0.150536596723798
PELP1 "Thymic epithelial cells" "Endoderm" 1029 117 6.26882086642364 5.45413731537043 -0.814683551053206 0.361074697093914 5.69171339966737 0.0505088219493456 0.185035949839039 0.99777199035965 316 128 -1.29711177471615 2.57612552680903e-16 8.28639446862626e-15 0.728902848993353
PEMT "Thymic epithelial cells" "Endoderm" 452 78 4.98123304007 5.21363306702871 0.232400026958706 0.149586426298809 5.20503693530072 0.142173058877497 0.322083411160749 0.0015808423750301 234 232 -0.0123308019107194 0.884147491631093 1 0.047968270773422
PENK "Thymic epithelial cells" "Endoderm" NA NA NA NA NA NA NA NA NA 0.609860161488715 56 3 -3.83289001416474 0.00101947994076972 0.00516650342137262 NA
PEPD "Thymic epithelial cells" "Endoderm" 878 102 5.97347332359156 5.63041045399935 -0.343062869592214 0.27921201999202 5.76458631086075 0.307205503624009 0.50095885449321 0.0147174057369131 232 187 -0.309597292976643 0.0855547463302301 0.223511577774151 0.902450601385832
PER1 "Thymic epithelial cells" "Endoderm" NA NA NA NA NA NA NA NA NA 0.0134851174624148 59 40 -0.549338590990435 0.0592631405019192 0.167723919124882 NA
PER2 "Thymic epithelial cells" "Endoderm" NA NA NA NA NA NA NA NA NA 0.0415731588070216 41 37 -0.144389909335175 0.567088008140886 0.906853760809325 NA
PER3 "Thymic epithelial cells" "Endoderm" NA NA NA NA NA NA NA NA NA 0.948394327167155 39 157 1.98185265328974 2.04455520721388e-14 5.56832166420388e-13 NA
PERP "Thymic epithelial cells" "Endoderm" 1595 246 6.91995073047 6.68108755002409 -0.238863180445905 0.314675139560067 6.75339275909728 0.473210128778015 0.645766425117247 0.964892512240398 342 802 1.2271914113445 6.56201806158819e-21 3.0991931157218e-19 0.45565514992543
PES1 "Thymic epithelial cells" "Endoderm" 522 43 4.94199078339609 4.32427385134309 -0.617716932052998 0.292529425917228 4.64399154172386 0.0574440158638939 0.196904923618142 0.992813166711842 149 159 0.0931094043914815 0.587113240174746 0.928464706091728 0.115816973499229
PET100 "Thymic epithelial cells" "Endoderm" 684 136 5.64539123366319 6.17449317593785 0.529101942274665 0.200864902827303 5.94955719560799 0.0347351584683337 0.15495876194422 0.60781443376319 157 106 -0.562313761775956 0.00167560091257672 0.00810145719628852 0.340027660748547
PET117 "Thymic epithelial cells" "Endoderm" NA NA NA NA NA NA NA NA NA 0.869478372916217 53 146 1.4447848426729 3.19474933751887e-10 5.33302811825133e-09 NA
PEX1 "Thymic epithelial cells" "Endoderm" NA NA NA NA NA NA NA NA NA 0.00771046149377518 128 101 -0.338801913451758 0.0687867306833982 0.189337065096421 NA
PEX10 "Thymic epithelial cells" "Endoderm" 362 46 4.53613194993097 4.57413346441202 0.0380015144810573 0.222664181561696 4.69068482785924 0.866873505525311 0.917366137623382 0.00319011615192075 145 102 -0.503324031696799 0.00645771217933376 0.0261823992128599 0.481811357949155
PEX11A "Thymic epithelial cells" "Endoderm" NA NA NA NA NA NA NA NA NA 0.0199769266799373 35 99 1.47393118833241 4.19387339796509e-06 3.60453459734559e-05 NA
PEX11B "Thymic epithelial cells" "Endoderm" NA NA NA NA NA NA NA NA NA 0.298637919415827 54 37 -0.533432200081074 0.0648589242867409 0.180475385815268 NA
PEX11G "Thymic epithelial cells" "Endoderm" NA NA NA NA NA NA NA NA NA 0.893086541627907 18 13 -0.440572591385981 0.379780363697743 0.681436894240464 NA
PEX12 "Thymic epithelial cells" "Endoderm" NA NA NA NA NA NA NA NA NA 0.24631792616113 13 20 0.584962500721156 0.240935576662221 0.495326096877296 NA
PEX13 "Thymic epithelial cells" "Endoderm" NA NA NA NA NA NA NA NA NA 0.0386677807726131 95 102 0.101538026462062 0.613790653428947 0.956466300621674 NA
PEX14 "Thymic epithelial cells" "Endoderm" NA NA NA NA NA NA NA NA NA 0.00714855333923493 60 67 0.156725503687453 0.547229268382355 0.88429838545906 NA
PEX16 "Thymic epithelial cells" "Endoderm" NA NA NA NA NA NA NA NA NA 0.55906664562983 6 100 3.85085656069419 6.52516010813358e-16 2.02814125736595e-14 NA
PEX19 "Thymic epithelial cells" "Endoderm" 796 89 5.88007802317387 5.22790561877298 -0.652172404400896 0.257910783525643 5.44436881815851 0.0223452728717956 0.127340297266289 0.936449716353341 312 164 -0.923696632686803 1.36005609557795e-09 2.08026273576394e-08 0.772825059240573
PEX2 "Thymic epithelial cells" "Endoderm" 484 111 4.94920416339678 5.78099061905184 0.831786455655054 0.339359729658109 5.26465533172402 0.0676706577308036 0.213604914454171 0.722976219895674 213 207 -0.0410272682600546 0.872546022316712 1 0.0448954124528817
PEX26 "Thymic epithelial cells" "Endoderm" NA NA NA NA NA NA NA NA NA 0.0284739388881907 163 203 0.314873337353412 0.115310738942367 0.283288143730017 NA
PEX3 "Thymic epithelial cells" "Endoderm" NA NA NA NA NA NA NA NA NA 0.0312917149666788 40 56 0.475338009546658 0.0944591294391542 0.241402478878155 NA
PEX5 "Thymic epithelial cells" "Endoderm" NA NA NA NA NA NA NA NA NA 0.857229807025325 49 79 0.678071905112638 0.0101710586720016 0.0387244160685487 NA
PEX5L "Thymic epithelial cells" "Endoderm" NA NA NA NA NA NA NA NA NA 0.616736035175871 3 2 -0.415037499278844 0.765594483995764 1 NA
PEX6 "Thymic epithelial cells" "Endoderm" NA NA NA NA NA NA NA NA NA 0.255880529134373 5 6 0.222392421336448 0.801613520941505 1 NA
PEX7 "Thymic epithelial cells" "Endoderm" NA NA NA NA NA NA NA NA NA 0.0890252327797768 24 34 0.485426827170242 0.24961146868276 0.510560523880106 NA
PF4 "Thymic epithelial cells" "Endoderm" NA NA NA NA NA NA NA NA NA 0.595571298398005 4 3 -0.321928094887362 0.776814004155482 1 NA
PFAS "Thymic epithelial cells" "Endoderm" 351 54 4.36346327767046 4.26400795512254 -0.0994553225479189 0.378162707608107 4.28332119646905 0.796125401082242 0.87970099015611 0.0626883146724222 204 168 -0.278600663223262 0.0896952053304947 0.231550187444301 0.60863592658468
PFDN1 "Thymic epithelial cells" "Endoderm" 1008 169 6.19495518885747 6.48618076815175 0.291225579294278 0.25887394096937 6.29579947138682 0.297946514903596 0.490782634513553 0.0685599039670036 137 102 -0.422023929594951 0.0138569549337458 0.0501262984003461 0.371737693571373
PFDN2 "Thymic epithelial cells" "Endoderm" 4613 437 8.3380735844515 7.77334870703105 -0.564724877420444 0.177773737682 8.1309823693765 0.0140374323384575 0.101889376865093 0.999987956524039 1328 1383 0.0585028383605501 0.412126186081994 0.725953922249771 0.0858151919481131
PFDN4 "Thymic epithelial cells" "Endoderm" 2712 484 7.72489224821077 7.2367815914131 -0.488110656797669 0.379780894067239 7.4316119996776 0.237779412692164 0.428891109721613 0.131051341800679 1039 1582 0.606077727108727 4.061647736654e-19 1.65230560446572e-17 0.356460511200141
PFDN5 "Thymic epithelial cells" "Endoderm" 9169 1202 9.24863759465843 9.46296728580161 0.214329691143172 0.193738798506371 9.37042380344146 0.303333753972935 0.496979855839585 0.136226350692259 227 208 -0.125530882083859 0.419068226269185 0.733194951498905 0.269731815338126
PFDN6 "Thymic epithelial cells" "Endoderm" 1583 259 6.88382256837431 6.96197681374005 0.0781542453657442 0.179446095634264 6.88135944134414 0.677243744323353 0.798066033271465 0.00442839738136909 312 520 0.73512071534589 7.63965010017643e-12 1.56378630591772e-10 0.528070887437786
PFKFB2 "Thymic epithelial cells" "Endoderm" NA NA NA NA NA NA NA NA NA 0.0480949095783059 32 19 -0.722466024471091 0.0692003383778815 0.190278212983863 NA
PFKFB3 "Thymic epithelial cells" "Endoderm" NA NA NA NA NA NA NA NA NA 0.00803347810887026 88 68 -0.367208974188229 0.148275579579994 0.341818839667333 NA
PFKFB4 "Thymic epithelial cells" "Endoderm" NA NA NA NA NA NA NA NA NA 0.0218758030120062 118 75 -0.646890249864358 0.00724591457260086 0.0289358403348821 NA
PFKL "Thymic epithelial cells" "Endoderm" 1054 157 6.22514021740219 6.24290601537977 0.0177657979775852 0.22040392100975 6.26173239123807 0.936818835392042 0.96090696643063 0.0144066285823394 497 655 0.397550072550003 1.35289014050685e-05 0.000105549414507553 0.511427385167883
PFKM "Thymic epithelial cells" "Endoderm" 301 64 4.1875690969841 4.92272895968187 0.73515986269777 0.392617174907225 4.55809889840877 0.118911948499461 0.292367251670181 0.00264361133817349 87 97 0.155278225477911 0.383037296886717 0.685946010997354 0.211216952062775
PFKP "Thymic epithelial cells" "Endoderm" 624 165 5.53714444718567 6.37530199175307 0.838157544567404 0.565335422782067 5.97093809966944 0.182426649441321 0.37056631434176 0.586601199894309 368 509 0.466876430798462 5.29492427083828e-05 0.000365138581127181 0.557027057531803
PFN1 "Thymic epithelial cells" "Endoderm" 20138 1961 10.3354799471772 9.6634967328132 -0.671983214363969 0.234241840593544 10.0088023982218 0.0232156410580823 0.129701156439318 0.996906887623513 7158 5371 -0.414298774931281 2.8702018054666e-17 1.01420780585867e-15 0.616531434231455
PFN2 "Thymic epithelial cells" "Endoderm" 1944 358 7.13473101554439 7.74402548882959 0.609294473285201 0.386155224783426 7.48953883117421 0.157342639818839 0.339941613894313 0.928013039442408 96 114 0.245577208757248 0.210297204638078 0.44853726427698 0.403051758262539
PFN4 "Thymic epithelial cells" "Endoderm" NA NA NA NA NA NA NA NA NA 0.582920374297597 3 3 0 1 1 NA
PGA3 "Thymic epithelial cells" "Endoderm" NA NA NA NA NA NA NA NA NA 0.586567084182862 5 53 3.16992500144231 0.00019729383885341 0.00119836822319869 NA
PGA5 "Thymic epithelial cells" "Endoderm" NA NA NA NA NA NA NA NA NA 0.59886464968953 15 72 2.18982455888002 5.64481642661015e-06 4.71554034878684e-05 NA
PGAM1 "Thymic epithelial cells" "Endoderm" 12996 1158 9.8449214202261 8.58715434519019 -1.25776707503591 0.372583788935843 9.19884515038477 0.0118125795887199 0.0934313945918148 0.999989709362032 3438 5077 0.562271279120715 1.02551574463092e-25 6.4265653330204e-24 0.236019395324024
PGAM2 "Thymic epithelial cells" "Endoderm" NA NA NA NA NA NA NA NA NA 0.935483018514121 0 0 0 1 1 NA
PGAM5 "Thymic epithelial cells" "Endoderm" NA NA NA NA NA NA NA NA NA 0.998089621237283 119 36 -1.69743722997957 5.52222396293338e-09 7.70961390181989e-08 NA
PGAP1 "Thymic epithelial cells" "Endoderm" NA NA NA NA NA NA NA NA NA 0.00780170646853482 185 189 0.0306967972229164 0.852540109981161 1 NA
PGAP2 "Thymic epithelial cells" "Endoderm" 355 38 4.52828373381783 4.25359983207036 -0.274683901747462 0.289141767922173 4.49658575921315 0.376285522103147 0.560671984127897 0.323585341612827 56 91 0.690671941892271 0.00416500006774751 0.0179649636261995 0.417065430861953
PGAP3 "Thymic epithelial cells" "Endoderm" NA NA NA NA NA NA NA NA NA 0.27133045199702 16 16 0 0.981050803710521 1 NA
PGAP4 "Thymic epithelial cells" "Endoderm" NA NA NA NA NA NA NA NA NA 0.105574866088956 91 61 -0.569365645670138 0.0167505068798659 0.0587550199885358 NA
PGAP6 "Thymic epithelial cells" "Endoderm" 428 40 4.77823281772093 4.27367594320418 -0.504556874516749 0.267071183276253 4.61074747080842 0.116347108433736 0.288304199363162 0.0336970408477248 200 247 0.303144619207947 0.0755876777123765 0.201470033203367 0.272895242355075
PGBD1 "Thymic epithelial cells" "Endoderm" NA NA NA NA NA NA NA NA NA 0.823130634484934 62 53 -0.222392421336448 0.467542124156322 0.789181109846845 NA
PGBD2 "Thymic epithelial cells" "Endoderm" NA NA NA NA NA NA NA NA NA 0.115059017620437 21 73 1.75002174699165 4.49867102037658e-07 4.64351096154435e-06 NA
PGBD4 "Thymic epithelial cells" "Endoderm" NA NA NA NA NA NA NA NA NA 0.719534998398219 14 9 -0.584962500721156 0.326189429199069 0.625999217741405 NA
PGD "Thymic epithelial cells" "Endoderm" 2048 259 7.06747947749842 7.02747576184458 -0.040003715653838 0.199288425794871 7.04774633529709 0.848333803833346 0.907678578876178 0.109144473467558 802 1130 0.494127036472506 9.58663109362553e-12 1.92368419167839e-10 0.480547817824775
PGF "Thymic epithelial cells" "Endoderm" NA NA NA NA NA NA NA NA NA 0.938954173958668 147 96 -0.609540523441822 0.00177946265351369 0.00855449722508418 NA
PGGHG "Thymic epithelial cells" "Endoderm" NA NA NA NA NA NA NA NA NA 0.146305689378253 9 2 -1.73696559416621 0.0393672406234953 0.120105128002735 NA
PGGT1B "Thymic epithelial cells" "Endoderm" NA NA NA NA NA NA NA NA NA 0.00914628377223303 131 104 -0.330148601692331 0.115578848833153 0.283766809788916 NA
PGK1 "Thymic epithelial cells" "Endoderm" 10565 1675 9.49898820561056 9.54553407036539 0.046545864754826 0.248520563289989 9.48594052258944 0.857852517760618 0.912667099064835 0.0374705383360868 3306 3375 0.0297918585160704 0.674432981466306 1 0.640053819453026
PGLS "Thymic epithelial cells" "Endoderm" 2453 283 7.46129861156153 7.259227106782 -0.202071504779531 0.179204241436429 7.47465276894904 0.277517700787274 0.468774146312961 0.418436778175551 1126 489 -1.20163386116965 1.35615275178037e-34 1.5915479930591e-32 0.545900384338191
PGLYRP4 "Thymic epithelial cells" "Endoderm" NA NA NA NA NA NA NA NA NA 0.348316808925637 0 4 2.32192809488736 0.0718606382258516 0.194052903648367 NA
PGM1 "Thymic epithelial cells" "Endoderm" 2401 292 7.68647215055464 6.19922307643898 -1.48724907411566 0.629766256279727 6.79684017296471 0.0508496636109081 0.185505234047746 0.97414316513067 1263 921 -0.455157807747765 1.28941694286463e-06 1.21599585981219e-05 0.306040067981491
PGM2 "Thymic epithelial cells" "Endoderm" 424 74 4.83690715301469 4.98161330264562 0.144706149630929 0.233726427750025 4.78282569184508 0.554503448812661 0.709563339310483 0.191513760816929 87 147 0.750021746991652 7.75979655430285e-05 0.000517070545345906 0.553383812610902
PGM2L1 "Thymic epithelial cells" "Endoderm" 382 71 4.33483908698221 4.82537446545431 0.490535378472103 0.469822793642897 4.40237676145706 0.329424481936681 0.520345498842519 0.438904630346394 80 259 1.68251781014383 8.99531301632487e-17 3.00319381462267e-15 0.585325332615432
PGM3 "Thymic epithelial cells" "Endoderm" 581 127 5.44002447816024 5.72388406188139 0.283859583721146 0.267913705466359 5.34679699237711 0.305560590022628 0.499142744235776 0.128376098757823 157 243 0.626956589385783 8.70251342426551e-05 0.000572986977040046 0.646311288968725
PGM5 "Thymic epithelial cells" "Endoderm" NA NA NA NA NA NA NA NA NA 0.588766958072835 29 0 -4.90689059560852 3.2732053077901e-06 2.88272834312603e-05 NA
PGP "Thymic epithelial cells" "Endoderm" 569 84 5.38849257856824 4.90607005502776 -0.482422523540473 0.371156119023003 5.12475608179183 0.233939971843887 0.425029552805478 0.0303062548226399 86 93 0.111645355828909 0.52421154958307 0.858131071614385 0.158202156712477
PGPEP1 "Thymic epithelial cells" "Endoderm" NA NA NA NA NA NA NA NA NA 0.24796185870871 60 43 -0.471305718925589 0.0724554196382174 0.195120692784035 NA
PGRMC1 "Thymic epithelial cells" "Endoderm" 3086 730 7.83653126341624 8.63219309643659 0.795661833020357 0.162095607218874 8.22873525454966 0.00591946896261123 0.0688613762261317 0.999850662848264 1036 1052 0.0220895422124912 0.66149154424646 1 0.0277624755841796
PGRMC2 "Thymic epithelial cells" "Endoderm" 846 127 5.87278151934539 5.86542709705288 -0.00735442229251149 0.310973242511924 5.85565947256355 0.981995770029169 0.988459812399081 0.00518620176349206 394 312 -0.335689996131847 0.00317467823610215 0.0141940589618753 0.505537755340378
PGS1 "Thymic epithelial cells" "Endoderm" NA NA NA NA NA NA NA NA NA 0.00700776783944044 88 82 -0.100693999619473 0.587004795642826 0.928464706091728 NA
PHACTR1 "Thymic epithelial cells" "Endoderm" NA NA NA NA NA NA NA NA NA 0.262800526323602 29 34 0.222392421336448 0.516296212212064 0.847753739784143 NA
PHACTR2 "Thymic epithelial cells" "Endoderm" 1073 101 6.10997127020557 5.58191270121281 -0.528058568992764 0.440824464337471 5.74121415268047 0.286922931324834 0.479948567895232 0.290196003426016 259 418 0.688438620670897 1.19445353092786e-06 1.13157525307667e-05 0.361397280126719
PHACTR3 "Thymic epithelial cells" "Endoderm" NA NA NA NA NA NA NA NA NA 0.88852592132024 21 3 -2.4594316186373 0.00394499656153209 0.0171433827238571 NA
PHACTR4 "Thymic epithelial cells" "Endoderm" 726 105 5.76157372028988 5.67937961890167 -0.0821941013882075 0.1564001399739 5.81508688969247 0.606551433897483 0.748669426817409 0.00633511355443877 536 450 -0.251794654730032 0.0253154307947684 0.0830579467824289 0.597526146256262
PHAX "Thymic epithelial cells" "Endoderm" 1249 169 6.51796786506609 6.30319229917377 -0.214775565892318 0.140832988513309 6.45013996777274 0.146771881788144 0.327647692312949 0.00782907117280074 470 373 -0.332688789725146 0.00153717434685644 0.007501472795496 0.738320690354267
PHB "Thymic epithelial cells" "Endoderm" 4800 624 8.44770319941119 8.14945499750968 -0.29824820190151 0.168230454954914 8.27897651053127 0.118886276365839 0.292367251670181 0.275072701587932 1040 980 -0.0856450270801783 0.13481629206212 0.320159759564741 0.287160246177983
PHB2 "Thymic epithelial cells" "Endoderm" 4500 679 8.20419681579622 8.25117924195977 0.0469824261635488 0.19722624492544 8.19049277796338 0.821382554445999 0.894679652201271 0.00159643412805889 1613 1918 0.2497141329176 1.85669695540683e-06 1.70798479071249e-05 0.551920497487218
PHC1 "Thymic epithelial cells" "Endoderm" 717 83 5.76910035234473 5.1086654120857 -0.660434940259035 0.420836902336336 5.35464814298353 0.155937043255643 0.33825600793975 0.102367317316729 171 227 0.406625259462644 0.00993084644416825 0.0379216940534163 0.275924049415341
PHC2 "Thymic epithelial cells" "Endoderm" 419 122 5.00500720250005 5.96974833175299 0.96474112925294 0.568095624685878 5.55687612771285 0.138352968979282 0.31655573326307 0.626693225734364 212 261 0.298713381311612 0.0419838811872282 0.126395503002097 0.309630606858158
PHC3 "Thymic epithelial cells" "Endoderm" NA NA NA NA NA NA NA NA NA 0.87152326062284 96 138 0.51902823053638 0.00630553541453514 0.0256783149878146 NA
PHETA1 "Thymic epithelial cells" "Endoderm" NA NA NA NA NA NA NA NA NA 0.0530039576867151 47 41 -0.192645077942396 0.596390029025953 0.937225817404525 NA
PHETA2 "Thymic epithelial cells" "Endoderm" NA NA NA NA NA NA NA NA NA 0.595417819183798 1 1 0 1 1 NA
PHF1 "Thymic epithelial cells" "Endoderm" NA NA NA NA NA NA NA NA NA 0.0168493132174397 94 135 0.517607232919392 0.014701674947036 0.052569326595888 NA
PHF10 "Thymic epithelial cells" "Endoderm" 430 80 4.92325445307375 5.10860736611203 0.185352913038277 0.22147407867399 4.9547615498184 0.415089876359416 0.593801186266819 0.885423221352738 71 106 0.571541984958835 0.0164716287315793 0.0578868636584938 0.596766681892001
PHF11 "Thymic epithelial cells" "Endoderm" NA NA NA NA NA NA NA NA NA 0.0580315792971699 74 52 -0.500898235932682 0.0495915654515513 0.144891353218428 NA
PHF12 "Thymic epithelial cells" "Endoderm" NA NA NA NA NA NA NA NA NA 0.0206580350766561 88 76 -0.208946890271496 0.307775036929701 0.598068822389034 NA
PHF13 "Thymic epithelial cells" "Endoderm" NA NA NA NA NA NA NA NA NA 0.0550683817353464 202 180 -0.165490030101971 0.264472003524677 0.534241172152289 NA
PHF14 "Thymic epithelial cells" "Endoderm" 1605 383 6.92129529972442 7.68245268321215 0.761157383487726 0.256609554332363 7.26125685489862 0.0334371896078935 0.152720059682218 0.999984417251592 299 431 0.526068811667588 1.82466974545542e-06 1.6817184650642e-05 0.691143281376408
PHF19 "Thymic epithelial cells" "Endoderm" NA NA NA NA NA NA NA NA NA 0.998166921249655 42 133 1.63982443575567 1.4720618867329e-09 2.23568677448595e-08 NA
PHF2 "Thymic epithelial cells" "Endoderm" NA NA NA NA NA NA NA NA NA 0.0749374342841111 62 51 -0.276840205358824 0.297210556853566 0.585476455156765 NA
PHF20 "Thymic epithelial cells" "Endoderm" 1108 192 6.28872512143631 6.07363928901038 -0.21508583242593 0.407795622077697 6.0474054352597 0.617419758504214 0.756823818874571 0.615217388760829 429 470 0.131390400023323 0.170548742724834 0.381173466287978 0.274952028651766
PHF20L1 "Thymic epithelial cells" "Endoderm" 571 122 5.36189157931096 5.79657022380817 0.434678644497219 0.211812288036827 5.47841839931977 0.0568865861855086 0.19584781547919 0.998394423393934 286 269 -0.0880913296248568 0.445238684749875 0.760483539869152 0.144208397363719
PHF21A "Thymic epithelial cells" "Endoderm" NA NA NA NA NA NA NA NA NA 0.257356759619306 54 79 0.540568381362703 0.0304768894670046 0.0974334633711535 NA
PHF21B "Thymic epithelial cells" "Endoderm" NA NA NA NA NA NA NA NA NA 0.109876917233652 39 81 1.03562390973072 0.000380490259142478 0.00216255162255208 NA
PHF23 "Thymic epithelial cells" "Endoderm" 900 154 6.11317438328698 6.13540927769933 0.0222348944123514 0.212776106354112 6.06995090612202 0.918977685919589 0.950577256855944 0.0187033355119992 334 268 -0.316554922788511 0.0160688584584233 0.0567081055565717 0.483035726804863
PHF3 "Thymic epithelial cells" "Endoderm" 1044 239 6.31908940026741 6.96933359376911 0.650244193501704 0.495793020084389 6.59068427999428 0.237393179925786 0.428615761066399 0.981818695073248 267 434 0.698782400278318 3.8750008886301e-08 4.79460173849414e-07 0.935050356810185
PHF5A "Thymic epithelial cells" "Endoderm" 1863 318 7.15524065004968 6.93761382182913 -0.217626828220549 0.219696564894857 6.99339705673035 0.354042198361301 0.541088923370062 0.0803692845896411 463 665 0.52139737194369 2.02583081858785e-10 3.47459592304119e-09 0.413669032236337
PHF6 "Thymic epithelial cells" "Endoderm" 937 189 6.08727891781321 6.60910166230677 0.521822744493558 0.232806351583352 6.2897715530225 0.0733749061942224 0.225052708198102 0.301564611333863 193 219 0.181446871337532 0.216408095698718 0.459084834039218 0.34771744476878
PHF7 "Thymic epithelial cells" "Endoderm" NA NA NA NA NA NA NA NA NA 0.826701932580722 38 11 -1.70043971814109 0.000470689342167807 0.00260710195129789 NA
PHF8 "Thymic epithelial cells" "Endoderm" NA NA NA NA NA NA NA NA NA 0.0499284930546405 64 66 0.0437213774293179 0.723703955873 1 NA
PHGDH "Thymic epithelial cells" "Endoderm" 3923 290 8.1199749032236 7.08604989516924 -1.03392500805436 0.221391923569097 7.69154544732743 0.000336300389290311 0.0146931241511362 0.999996166039267 869 943 0.117771458625751 0.196509586710144 0.425423476876398 0.0927722995422471
PHIP "Thymic epithelial cells" "Endoderm" 1837 247 7.04973924515667 7.01891928763805 -0.0308199575186192 0.227720872653895 7.08007854027597 0.897363355311424 0.9373786092959 0.00150362643100343 397 640 0.687555926075092 1.31731891785004e-10 2.31475168105701e-09 0.489039312822049
PHKA1 "Thymic epithelial cells" "Endoderm" NA NA NA NA NA NA NA NA NA 0.57475831506508 30 19 -0.632268215499513 0.155581487497881 0.354016442292475 NA
PHKA2 "Thymic epithelial cells" "Endoderm" NA NA NA NA NA NA NA NA NA 0.0206572997562805 78 48 -0.689070904061895 0.00523373546764235 0.0218136146352618 NA
PHKB "Thymic epithelial cells" "Endoderm" 420 55 4.54955485996479 4.74747754871433 0.197922688749545 0.386173706755446 4.7155805063358 0.627118231326746 0.763611117773443 0.0116349722940637 164 166 0.0173820782282364 0.752811458529583 1 0.0878225651543773
PHKG1 "Thymic epithelial cells" "Endoderm" NA NA NA NA NA NA NA NA NA 0.121904586792685 39 15 -1.32192809488736 0.00161012550965133 0.00782592127733141 NA
PHKG2 "Thymic epithelial cells" "Endoderm" 409 86 4.86208197160054 5.26683719071533 0.404755219114788 0.162785427131863 4.98889207489009 0.025079486107464 0.133393788426656 0.00626899719252188 111 164 0.558967292188212 0.00339458782921602 0.0150315112565605 0.783768178686929
PHLDA1 "Thymic epithelial cells" "Endoderm" 421 70 4.34236387962022 3.97435059101027 -0.368013288609942 0.585477691841707 3.91451193935233 0.567192709192193 0.720061153425177 0.261246853413956 165 313 0.919581317544702 1.78760748284992e-08 2.32855912344876e-07 0.416632542821251
PHLDA2 "Thymic epithelial cells" "Endoderm" NA NA NA NA NA NA NA NA NA 0.320981109434122 85 78 -0.122484006524995 0.562279773746161 0.90214479566001 NA
PHLDB1 "Thymic epithelial cells" "Endoderm" NA NA NA NA NA NA NA NA NA 0.121736120202694 48 70 0.535037275389474 0.0442093698701405 0.13190604594228 NA
PHLDB2 "Thymic epithelial cells" "Endoderm" 563 62 5.07045351060753 3.71523972125362 -1.35521378935391 0.568897340807183 4.24755959391972 0.0465255748654501 0.177399517856925 0.990557133449779 398 408 0.035712096719403 0.709090514810529 1 0.0250323467832356
PHLDB3 "Thymic epithelial cells" "Endoderm" NA NA NA NA NA NA NA NA NA 0.09968965787429 19 53 1.43295940727611 6.4436375806792e-05 0.000436122328249815 NA
PHLPP1 "Thymic epithelial cells" "Endoderm" NA NA NA NA NA NA NA NA NA 0.0493206309931249 155 70 -1.13565509935757 2.47369308664874e-08 3.14928290137188e-07 NA
PHLPP2 "Thymic epithelial cells" "Endoderm" NA NA NA NA NA NA NA NA NA 0.0451313431949818 52 100 0.930291028188595 0.000325101037799817 0.00188086540064406 NA
PHOSPHO2 "Thymic epithelial cells" "Endoderm" NA NA NA NA NA NA NA NA NA 0.984879972745667 15 33 1.08746284125034 0.00955137801774127 0.0366385292272657 NA
PHOX2A "Thymic epithelial cells" "Endoderm" NA NA NA NA NA NA NA NA NA 0.226308667827162 4 15 1.67807190511264 0.0707598148030574 0.193612131389911 NA
PHOX2B "Thymic epithelial cells" "Endoderm" NA NA NA NA NA NA NA NA NA 0.655596994801323 0 0 0 1 1 NA
PHPT1 "Thymic epithelial cells" "Endoderm" 4679 639 8.39236210775308 8.65978458188223 0.26742247412915 0.349822506690688 8.57170621826943 0.469295519682852 0.642654685535845 0.151839910335965 2162 1736 -0.316435911251586 7.43932674908942e-09 1.02094346682755e-07 0.351480524130009
PHRF1 "Thymic epithelial cells" "Endoderm" NA NA NA NA NA NA NA NA NA 0.016554171867543 162 273 0.749303928729449 4.57761499838235e-07 4.71745273170175e-06 NA
PHTF1 "Thymic epithelial cells" "Endoderm" NA NA NA NA NA NA NA NA NA 0.37287256293383 75 58 -0.365284464081744 0.128723168562003 0.309954931958399 NA
PHTF2 "Thymic epithelial cells" "Endoderm" NA NA NA NA NA NA NA NA NA 0.0903144026101498 83 66 -0.326228232320988 0.296143766835032 0.584321163745013 NA
PHYH "Thymic epithelial cells" "Endoderm" 318 53 4.43231637353024 4.48705753139952 0.0547411578692891 0.281941069527097 4.65005013808044 0.860505030976749 0.913788617964313 0.0804114665391332 140 114 -0.294061301454418 0.108626736658356 0.270331336415936 0.45742398218012
PHYHD1 "Thymic epithelial cells" "Endoderm" NA NA NA NA NA NA NA NA NA 0.997153401286079 88 29 -1.56884283535788 1.20844170425042e-07 1.38545086803464e-06 NA
PHYHIP "Thymic epithelial cells" "Endoderm" NA NA NA NA NA NA NA NA NA 0.0619103872695003 0 0 0 1 1 NA
PHYHIPL "Thymic epithelial cells" "Endoderm" NA NA NA NA NA NA NA NA NA 0.459196410158597 9 4 -1 0.212045229771325 0.451164029149757 NA
PHYKPL "Thymic epithelial cells" "Endoderm" NA NA NA NA NA NA NA NA NA 0.847559063027755 125 41 -1.58496250072116 1.17371149403162e-10 2.08113107640332e-09 NA
PI4K2A "Thymic epithelial cells" "Endoderm" NA NA NA NA NA NA NA NA NA 0.0374193842495682 54 95 0.803602787196497 0.00064213860657643 0.00343089558746964 NA
PI4K2B "Thymic epithelial cells" "Endoderm" NA NA NA NA NA NA NA NA NA 0.825881429610065 27 54 0.974004791467056 0.0025492015469069 0.0117418503221468 NA
PI4KA "Thymic epithelial cells" "Endoderm" NA NA NA NA NA NA NA NA NA 0.00765681651875871 87 126 0.529253068134869 0.0134033537902284 0.0488167815026509 NA
PI4KB "Thymic epithelial cells" "Endoderm" NA NA NA NA NA NA NA NA NA 0.0511395910824425 40 55 0.44980291743952 0.113478131168029 0.279744179750186 NA
PIANP "Thymic epithelial cells" "Endoderm" NA NA NA NA NA NA NA NA NA 0.300895069253183 3 1 -1 0.423710797166793 0.733194951498905 NA
PIAS1 "Thymic epithelial cells" "Endoderm" 462 123 5.15880857178077 6.07607874849957 0.917270176718799 0.352363723645716 5.65684659145036 0.0373222273821192 0.159502377398247 0.974019399222723 247 236 -0.0654530614886163 0.414832501375364 0.729394039465409 0.0624447065895284
PIAS2 "Thymic epithelial cells" "Endoderm" 369 72 4.53014287048318 4.87201129179968 0.341868421316493 0.345365587116423 4.50798334146737 0.336995321574329 0.527069888571797 0.00270215660384628 296 327 0.143232883817318 0.239529932758542 0.493694264814945 0.418970793692339
PIAS3 "Thymic epithelial cells" "Endoderm" NA NA NA NA NA NA NA NA NA 0.878772451338751 190 174 -0.12621771620342 0.539903951217069 0.875059419871777 NA
PIAS4 "Thymic epithelial cells" "Endoderm" NA NA NA NA NA NA NA NA NA 0.388728837955622 164 71 -1.1963972128035 9.34531619569946e-09 1.26724581802188e-07 NA
PIBF1 "Thymic epithelial cells" "Endoderm" 281 40 3.87326341165694 4.28991133211363 0.416647920456691 0.456356750266746 4.1308136709914 0.452473897178634 0.628689753651786 0.068884170775995 120 93 -0.364274385596957 0.0748362702090627 0.199824811959224 0.318088925904875
PICALM "Thymic epithelial cells" "Endoderm" NA NA NA NA NA NA NA NA NA 0.600910983117474 70 162 1.1989810347264 2.72086397112397e-09 3.98150962431114e-08 NA
PICK1 "Thymic epithelial cells" "Endoderm" NA NA NA NA NA NA NA NA NA 0.0104079016329316 42 86 1.01667874114663 0.000138201087803239 0.000875409180314659 NA
PID1 "Thymic epithelial cells" "Endoderm" NA NA NA NA NA NA NA NA NA 0.270462674207927 29 20 -0.514573172829758 0.292081411667579 0.578072818431213 NA
PIDD1 "Thymic epithelial cells" "Endoderm" NA NA NA NA NA NA NA NA NA 0.0657243888797222 59 109 0.874469117916141 5.31561670962014e-05 0.000365913977835351 NA
PIEZO1 "Thymic epithelial cells" "Endoderm" NA NA NA NA NA NA NA NA NA 0.883023784335551 63 119 0.906890595608518 8.19570266038098e-05 0.000543871097723157 NA
PIEZO2 "Thymic epithelial cells" "Endoderm" NA NA NA NA NA NA NA NA NA 0.074286104781276 22 29 0.383328639551506 0.352255656237765 0.643497974281894 NA
PIF1 "Thymic epithelial cells" "Endoderm" 484 96 4.30685081539728 3.34044396578808 -0.966406849609204 0.969535617297436 3.70596492460868 0.351850037027237 0.539461424832276 0.810055443772135 208 275 0.401165324697286 0.0477204875820169 0.140477276001547 0.226808853729419
PIFO "Thymic epithelial cells" "Endoderm" NA NA NA NA NA NA NA NA NA 0.581668568164517 144 35 -2.00998408857262 2.68373424946178e-07 2.87750996714163e-06 NA
PIGA "Thymic epithelial cells" "Endoderm" NA NA NA NA NA NA NA NA NA 0.0408703572170341 21 45 1.06413033741972 0.00400154829095511 0.01732691885198 NA
PIGB "Thymic epithelial cells" "Endoderm" NA NA NA NA NA NA NA NA NA 0.187918101439012 10 16 0.628031222613042 0.245166544025395 0.502757796716976 NA
PIGBOS1 "Thymic epithelial cells" "Endoderm" 414 161 4.94733414992409 6.18894821029486 1.24161406037077 0.193760478403001 5.53945861357887 0.00120183255135468 0.0281689522768769 0.99999997025981 262 371 0.500239821815729 3.68365946006425e-05 0.000264480466387408 0.402894778484022
PIGC "Thymic epithelial cells" "Endoderm" 533 70 5.32044298263514 5.06752061672963 -0.252922365905514 0.252316087677237 5.32169116411057 0.352903488165798 0.540098332597364 0.00810502742549458 176 223 0.339749371974607 0.0338394967506355 0.106288404716838 0.364373316287895
PIGF "Thymic epithelial cells" "Endoderm" 507 146 5.20423345487113 6.11291373459186 0.908680279720726 0.282478011384915 5.60120197021506 0.0172510164022239 0.110651001032762 0.995672522725548 219 275 0.327164743253509 0.0104488286159073 0.0396183899194103 0.360043846614631
PIGG "Thymic epithelial cells" "Endoderm" NA NA NA NA NA NA NA NA NA 0.857330255316857 68 80 0.231325546106456 0.348669875974057 0.639966206479777 NA
PIGH "Thymic epithelial cells" "Endoderm" NA NA NA NA NA NA NA NA NA 0.0258975057632736 49 44 -0.15200309344505 0.593985986238847 0.934120001238569 NA
PIGK "Thymic epithelial cells" "Endoderm" NA NA NA NA NA NA NA NA NA 0.587110120638447 92 77 -0.253756592245783 0.239924076369253 0.494119598201497 NA
PIGL "Thymic epithelial cells" "Endoderm" NA NA NA NA NA NA NA NA NA 0.997041790953688 66 20 -1.67377176767901 3.41197167978856e-06 2.98551376445665e-05 NA
PIGM "Thymic epithelial cells" "Endoderm" NA NA NA NA NA NA NA NA NA 0.0438210206379099 59 51 -0.206450877467426 0.462993118866613 0.782730814888519 NA
PIGN "Thymic epithelial cells" "Endoderm" NA NA NA NA NA NA NA NA NA 0.00716348092339006 95 42 -1.15869774601906 3.21660078252187e-05 0.000233456737454098 NA
PIGO "Thymic epithelial cells" "Endoderm" NA NA NA NA NA NA NA NA NA 0.0105611008615721 58 66 0.183446141095931 0.436615570285026 0.749988814246362 NA
PIGP "Thymic epithelial cells" "Endoderm" 593 71 5.53362518822501 5.11827470995811 -0.415350478266897 0.332062263632339 5.41525216188193 0.244496615621639 0.434515474120036 0.0287798696170601 25 7 -1.70043971814109 0.00151775687642731 0.00741793138696072 0.56956061791861
PIGQ "Thymic epithelial cells" "Endoderm" NA NA NA NA NA NA NA NA NA 0.00917785415516871 82 108 0.393144893430002 0.0426582243912525 0.12798789233223 NA
PIGS "Thymic epithelial cells" "Endoderm" NA NA NA NA NA NA NA NA NA 0.0501750852756153 139 83 -0.736965594166206 0.000887757995086316 0.00456830874750237 NA
PIGT "Thymic epithelial cells" "Endoderm" 695 103 5.64952595324474 5.49355616163323 -0.155969791611513 0.231018304009392 5.50908345888082 0.51009211225537 0.674764186032116 0.00409909637341978 237 318 0.422594850456926 0.00161546850010593 0.00784795083694211 0.422105422374766
PIGU "Thymic epithelial cells" "Endoderm" 259 68 4.0953883877625 4.90143577599288 0.806047388230374 0.200865722083896 4.53337378578611 0.00100448569037983 0.0266464156941772 0.991817207585546 116 187 0.684224132094233 0.000225567019413925 0.00135564238483279 0.848863406897706
PIGV "Thymic epithelial cells" "Endoderm" NA NA NA NA NA NA NA NA NA 0.179640052331282 42 25 -0.725825036561006 0.0295144292553445 0.0947318760319062 NA
PIGW "Thymic epithelial cells" "Endoderm" NA NA NA NA NA NA NA NA NA 0.278446429241592 44 10 -2.03242147769238 3.7985280696478e-05 0.000271119415925765 NA
PIGX "Thymic epithelial cells" "Endoderm" 369 84 4.7080309421401 5.2836080740647 0.575577131924597 0.295235360722069 4.98489257959635 0.0692542049458412 0.217233275342938 0.900471480750083 185 178 -0.0553430338437748 0.596499703642734 0.937253372345843 0.0806440355173538
PIGZ "Thymic epithelial cells" "Endoderm" NA NA NA NA NA NA NA NA NA 0.219398027334276 2 2 0 1 1 NA
PIH1D1 "Thymic epithelial cells" "Endoderm" 1303 132 6.57037175997103 5.97174084811437 -0.598630911856661 0.18691450728673 6.16035533015129 0.00923468575356667 0.0828526056357701 0.999855665932828 119 297 1.31227792485364 1.36180074689862e-13 3.39818423491558e-12 0.407136794089121
PIH1D2 "Thymic epithelial cells" "Endoderm" NA NA NA NA NA NA NA NA NA 0.958126702614739 4 3 -0.321928094887362 0.776814004155482 1 NA
PIK3AP1 "Thymic epithelial cells" "Endoderm" NA NA NA NA NA NA NA NA NA 0.330553502775448 2 8 1.58496250072116 0.0657872315884552 0.182272707465853 NA
PIK3C2A "Thymic epithelial cells" "Endoderm" 864 114 6.04360530451811 5.82204482905147 -0.221560475466642 0.17279928091673 5.90858571387506 0.251503554175066 0.441635427666264 0.116240227739365 348 402 0.207552802318315 0.00775779322286132 0.0306825792417252 0.325999466289532
PIK3C2B "Thymic epithelial cells" "Endoderm" NA NA NA NA NA NA NA NA NA 0.807228367079113 71 40 -0.812372996824229 0.00621956552950821 0.0253709009718553 NA
PIK3C3 "Thymic epithelial cells" "Endoderm" NA NA NA NA NA NA NA NA NA 0.0916302999311642 106 101 -0.0690416444296514 0.869821707583405 1 NA
PIK3CA "Thymic epithelial cells" "Endoderm" NA NA NA NA NA NA NA NA NA 0.915340136744823 54 79 0.540568381362703 0.0567126632326006 0.161830829772484 NA
PIK3CB "Thymic epithelial cells" "Endoderm" NA NA NA NA NA NA NA NA NA 0.0846560581531011 117 129 0.139724763666613 0.656958189155114 1 NA
PIK3CD "Thymic epithelial cells" "Endoderm" NA NA NA NA NA NA NA NA NA 0.302888961488079 9 13 0.485426827170242 0.425418400673522 0.735780806595398 NA
PIK3IP1 "Thymic epithelial cells" "Endoderm" NA NA NA NA NA NA NA NA NA 0.0228876380549167 0 15 4 0.000314098022833004 0.00182156157955624 NA
PIK3R1 "Thymic epithelial cells" "Endoderm" 607 108 5.42150361632929 5.74676805277408 0.32526443644479 0.468606501274512 5.5640779510913 0.51949656870905 0.682373803565574 0.992042373645406 295 234 -0.33293641906395 0.00543156292835087 0.0225411025599199 0.335913528433777
PIK3R2 "Thymic epithelial cells" "Endoderm" NA NA NA NA NA NA NA NA NA 0.262927336796642 4 3 -0.321928094887362 0.776814004155482 1 NA
PIK3R3 "Thymic epithelial cells" "Endoderm" NA NA NA NA NA NA NA NA NA 0.0416149045625538 70 81 0.207804885113402 0.417048677117845 0.73222690939432 NA
PIK3R4 "Thymic epithelial cells" "Endoderm" NA NA NA NA NA NA NA NA NA 0.00882637530150313 29 36 0.302562770020431 0.35545887333881 0.648493086803534 NA
PIKFYVE "Thymic epithelial cells" "Endoderm" NA NA NA NA NA NA NA NA NA 0.0261240225604087 194 207 0.0931094043914815 0.614693380054104 0.957596348460793 NA
PILRA "Thymic epithelial cells" "Endoderm" NA NA NA NA NA NA NA NA NA 0.660973292132368 2 2 0 1 1 NA
PILRB "Thymic epithelial cells" "Endoderm" NA NA NA NA NA NA NA NA NA 0.00877509412077005 155 102 -0.59890169167903 0.00130035868321348 0.00644158238468809 NA
PIM1 "Thymic epithelial cells" "Endoderm" 527 63 5.235894776759 4.71659325769272 -0.519301519066274 0.327077489672371 4.99074629595941 0.132764125315832 0.310083372873846 0.281129086725505 117 171 0.543621705340257 0.00240446604906592 0.0111521151075718 0.338379397472524
PIM3 "Thymic epithelial cells" "Endoderm" 569 46 5.32925090892193 4.32713198590397 -1.00211892301796 0.236066923458051 4.85833521147065 0.000617524326650316 0.020728484257378 0.996083677664959 120 131 0.125530882083859 0.577684727922133 0.919220086420181 0.100169818580407
PIMREG "Thymic epithelial cells" "Endoderm" 922 78 5.72895029436847 4.24083997772559 -1.48811031664288 0.633630856389885 4.87912071427716 0.0488519373276997 0.181914067753849 0.95338055218179 154 189 0.29373120305671 0.0822011172183448 0.215975906894984 0.141518145732154
PIN1 "Thymic epithelial cells" "Endoderm" 2097 251 7.1937725822366 7.09258881073758 -0.101183771499024 0.14013468971719 7.18759778889536 0.531082944970258 0.690401598656111 0.100160590264271 853 541 -0.655943218266619 6.98538252390226e-15 2.00392514359768e-13 0.541787209370752
PIN4 "Thymic epithelial cells" "Endoderm" 1401 316 6.58837039807457 6.97231712045867 0.383946722384108 0.28209500810323 6.67794652031735 0.228061375360271 0.41975187942437 0.885901597144816 694 1102 0.666347907980513 4.30643175402645e-17 1.48780478946796e-15 0.702343657023468
PINK1 "Thymic epithelial cells" "Endoderm" 510 121 5.14060432356376 5.55783679477341 0.417232471209649 0.447491833293225 5.12716426090821 0.380304709387854 0.563698822073274 0.583859359790726 233 425 0.864344900642434 5.96216162925749e-11 1.09225447293228e-09 0.659072072587264
PINLYP "Thymic epithelial cells" "Endoderm" NA NA NA NA NA NA NA NA NA 0.846931184342321 58 34 -0.753360032416875 0.0198071736961462 0.0677523602635885 NA
PINX1 "Thymic epithelial cells" "Endoderm" 597 35 5.19040002782479 3.98300929992579 -1.207390727899 0.309111901345337 4.58726477613748 0.0031404053081156 0.0491957708589279 0.999809240869078 274 124 -1.13750352374994 5.35718077547521e-11 9.86087913843174e-10 0.942117160141954
PIP4K2A "Thymic epithelial cells" "Endoderm" NA NA NA NA NA NA NA NA NA 0.141059958438156 56 87 0.626541604472556 0.0142078496452428 0.0511186920346493 NA
PIP4K2B "Thymic epithelial cells" "Endoderm" NA NA NA NA NA NA NA NA NA 0.381592182262284 216 127 -0.761551232444479 6.82176411086515e-07 6.80910516715427e-06 NA
PIP4K2C "Thymic epithelial cells" "Endoderm" NA NA NA NA NA NA NA NA NA 0.0945532109704867 54 93 0.773229138152978 0.000523040094470075 0.00287079035978417 NA
PIP4P1 "Thymic epithelial cells" "Endoderm" 348 57 4.5578666958843 4.68985247419489 0.13198577831059 0.163584625418752 4.75105990193868 0.432635935248113 0.609744194454906 0.00253938953683919 10 11 0.125530882083859 0.836420546822586 1 0.951094001873886
PIP4P2 "Thymic epithelial cells" "Endoderm" 335 36 4.26790876081145 4.00843790716156 -0.259470853649894 0.463529567547823 4.35130432738496 0.602561706989742 0.745716276708613 0.0326762333419004 97 34 -1.48542682717024 1.05113701967451e-07 1.21808601130923e-06 0.547848436152912
PIP5K1A "Thymic epithelial cells" "Endoderm" 494 64 5.1409138555067 4.91476232908704 -0.226151526419652 0.309569954373043 5.1179497854638 0.484390248070155 0.654385363506086 0.0599954867874382 151 143 -0.0780025120012732 0.827677830249432 1 0.344912604554037
PIP5K1B "Thymic epithelial cells" "Endoderm" NA NA NA NA NA NA NA NA NA 0.526739874349673 32 26 -0.289506617194985 0.657877239875625 1 NA
PIP5K1C "Thymic epithelial cells" "Endoderm" NA NA NA NA NA NA NA NA NA 0.832161540768407 180 70 -1.35009876757852 2.72552469252267e-10 4.57736861630606e-09 NA
PIP5KL1 "Thymic epithelial cells" "Endoderm" NA NA NA NA NA NA NA NA NA 0.135095885712899 14 31 1.09310940439148 0.0236297643603973 0.0783236489343947 NA
PIPOX "Thymic epithelial cells" "Endoderm" NA NA NA NA NA NA NA NA NA 0.439765418101886 16 15 -0.0874628412503394 0.863900542039618 1 NA
PIR "Thymic epithelial cells" "Endoderm" 305 18 4.10427705525974 3.22746131728039 -0.876815737979353 0.64380947698341 3.79619764036155 0.2389713887985 0.430367490439961 0.968595709066352 76 62 -0.289506617194985 0.162985570471079 0.367666890331077 0.330179540187271
PISD "Thymic epithelial cells" "Endoderm" NA NA NA NA NA NA NA NA NA 0.00790768612922107 94 117 0.312787441030894 0.131649804421842 0.314103845838412 NA
PITHD1 "Thymic epithelial cells" "Endoderm" 1166 153 6.43056026599502 6.22093873707749 -0.209621528917524 0.115748907557695 6.34615685741873 0.0889562676189696 0.249086598800828 0.111074587959968 943 194 -2.27531273561223 9.32639412120421e-45 2.00662550847776e-42 0.524144360579194
PITPNA "Thymic epithelial cells" "Endoderm" 581 94 5.42579217895167 5.41971839078816 -0.00607378816350401 0.195676389014769 5.39179414008793 0.975631229672741 0.984573770732986 0.0231677854217419 299 201 -0.570607207744086 1.0323071119233e-05 8.1891007436636e-05 0.502675346127739
PITPNB "Thymic epithelial cells" "Endoderm" 747 124 5.80510359254301 5.79942271356809 -0.00568087897491232 0.165519695907749 5.74986644823567 0.973058457023385 0.98265064928428 0.00149048968488355 53 66 0.311201688294304 0.25462601043287 0.519172166581246 0.4954776139311
PITPNC1 "Thymic epithelial cells" "Endoderm" NA NA NA NA NA NA NA NA NA 0.66491861968112 79 72 -0.132103536007345 0.560939279735433 0.900441698814302 NA
PITPNM1 "Thymic epithelial cells" "Endoderm" NA NA NA NA NA NA NA NA NA 0.404141624127362 40 47 0.227410496103073 0.391091163290718 0.697402089139097 NA
PITPNM2 "Thymic epithelial cells" "Endoderm" NA NA NA NA NA NA NA NA NA 0.326042578987482 8 10 0.289506617194985 0.655168404355403 1 NA
PITPNM3 "Thymic epithelial cells" "Endoderm" NA NA NA NA NA NA NA NA NA 0.0970487484370142 5 1 -1.58496250072116 0.129430674437906 0.309954931958399 NA
PITRM1 "Thymic epithelial cells" "Endoderm" NA NA NA NA NA NA NA NA NA 0.0770302003299289 24 67 1.44360665147561 2.80388305928747e-05 0.000205738505343094 NA
PITX1 "Thymic epithelial cells" "Endoderm" NA NA NA NA NA NA NA NA NA 0.335905889127202 57 93 0.696607856550065 0.00461199980237894 0.0196271309060461 NA
PITX2 "Thymic epithelial cells" "Endoderm" 538 62 4.9254984535488 3.48811891137009 -1.43737954217871 0.728030452095741 4.05356100774101 0.088503703691123 0.248198109434352 0.894569769114754 104 131 0.330148601692331 0.0878632084609257 0.228006321178955 0.157387739741408
PIWIL2 "Thymic epithelial cells" "Endoderm" NA NA NA NA NA NA NA NA NA 0.310666961057461 35 6 -2.36257007938471 2.76079616545178e-05 0.000202884466595098 NA
PIWIL4 "Thymic epithelial cells" "Endoderm" NA NA NA NA NA NA NA NA NA 0.365936794340461 0 2 1.58496250072116 0.34577858615116 0.635442397478511 NA
PJA1 "Thymic epithelial cells" "Endoderm" 342 80 4.58134518977004 5.29170692369211 0.710361733922069 0.282264396376751 4.91108841412334 0.0552389797953059 0.192969472279956 0.0306777219297013 169 192 0.183066101130379 0.133896705477779 0.318458808011176 0.2577082807088
PJA2 "Thymic epithelial cells" "Endoderm" 492 122 5.21443953231829 5.84753069108383 0.633091158765539 0.210498801887504 5.44687213652593 0.0334219280565044 0.152720059682218 0.999760001196147 411 229 -0.841010476238843 4.44364537552581e-11 8.25784539843394e-10 0.363269870238473
PJVK "Thymic epithelial cells" "Endoderm" NA NA NA NA NA NA NA NA NA 0.436310037396735 7 3 -1 0.227272320646642 0.476288010498006 NA
PKD1 "Thymic epithelial cells" "Endoderm" NA NA NA NA NA NA NA NA NA 0.0408385573072418 81 91 0.166009951438929 0.416283185367126 0.731280740401799 NA
PKD2 "Thymic epithelial cells" "Endoderm" NA NA NA NA NA NA NA NA NA 0.0777108846384188 136 96 -0.498119240773399 0.0119824778757037 0.0444159076541205 NA
PKD2L2 "Thymic epithelial cells" "Endoderm" NA NA NA NA NA NA NA NA NA 0.686244050567447 3 4 0.321928094887362 0.765594483995764 1 NA
PKDCC "Thymic epithelial cells" "Endoderm" 505 41 4.15667817515831 2.95756818945719 -1.19910998570112 0.922078041018468 3.57338709194452 0.253431399860492 0.443596883015567 0.998923370081071 395 428 0.115477217419936 0.20578439789298 0.441139054666188 0.0807496611769773
PKIA "Thymic epithelial cells" "Endoderm" NA NA NA NA NA NA NA NA NA 0.388578903457614 74 83 0.163498732282879 0.459769633031887 0.778777044614194 NA
PKIB "Thymic epithelial cells" "Endoderm" 509 119 4.7262104727069 3.52984559830707 -1.19636487439982 0.890157353919297 4.33165846244601 0.197699742376003 0.387547787401789 0.654271366484902 160 165 0.0441225532323078 0.907278361969283 1 0.0343470422070183
PKIG "Thymic epithelial cells" "Endoderm" 585 225 5.42197399058399 6.70926099891223 1.28728700832824 0.200528099045941 5.98279099961388 0.00140814914332907 0.0303994550353983 0.999998309622645 82 123 0.579156879039951 0.0097492038986041 0.0372795387623558 0.449905013639565
PKM "Thymic epithelial cells" "Endoderm" 12860 1751 9.71954043646021 9.91300579437057 0.193465357910362 0.193858398846513 9.86752268350933 0.34722781944932 0.53678437126327 0.00911095042776089 7061 4754 -0.570631480011675 9.29552105219228e-31 8.49049385163449e-29 0.427526315538931
PKMYT1 "Thymic epithelial cells" "Endoderm" NA NA NA NA NA NA NA NA NA 0.895155193279184 25 47 0.884522782580064 0.0122735872975183 0.0453128206728588 NA
PKN1 "Thymic epithelial cells" "Endoderm" 768 118 5.88076617989373 6.09822417136136 0.217457991467637 0.544281813230403 6.02435016219674 0.702319889287753 0.816185558481968 0.00144607609162807 215 170 -0.337034987277571 0.0449674044743975 0.133693969022299 0.37804196853311
PKN2 "Thymic epithelial cells" "Endoderm" 677 133 5.63731175959819 5.98716060457037 0.349848844972178 0.172171878857262 5.67397497569142 0.0609937322107959 0.20270883982421 0.027532849402699 194 264 0.442518235700951 0.00098239038100114 0.00499947630425915 0.826846910966576
PKN3 "Thymic epithelial cells" "Endoderm" NA NA NA NA NA NA NA NA NA 0.857885396766079 78 92 0.235378062930928 0.255439252431397 0.520446726018683 NA
PKNOX1 "Thymic epithelial cells" "Endoderm" NA NA NA NA NA NA NA NA NA 0.875012094479037 101 202 0.992910575213681 1.76235582686494e-07 1.9511868628595e-06 NA
PKNOX2 "Thymic epithelial cells" "Endoderm" NA NA NA NA NA NA NA NA NA 0.899935847796094 35 47 0.415037499278844 0.189786327582614 0.413434857386628 NA
PKP1 "Thymic epithelial cells" "Endoderm" NA NA NA NA NA NA NA NA NA 0.329031217645769 1 4 1.32192809488736 0.233037982273905 0.482780302637413 NA
PKP2 "Thymic epithelial cells" "Endoderm" NA NA NA NA NA NA NA NA NA 0.998132743480838 122 152 0.314873337353412 0.179237473727824 0.396250078920605 NA
PKP3 "Thymic epithelial cells" "Endoderm" NA NA NA NA NA NA NA NA NA 0.800423750715781 33 49 0.556393348524385 0.0743546645289034 0.198922868739664 NA
PKP4 "Thymic epithelial cells" "Endoderm" 392 49 4.6714935238532 4.37739604956635 -0.294097474286849 0.233302847061762 4.54814646057454 0.2255332463886 0.41733126768714 0.551248881074564 288 306 0.0871691628695006 0.349725666936418 0.641226342075469 0.186085612723644
PLA2G12A "Thymic epithelial cells" "Endoderm" NA NA NA NA NA NA NA NA NA 0.12913571273884 6 2 -1.22239242133645 0.129430674437906 0.309954931958399 NA
PLA2G12B "Thymic epithelial cells" "Endoderm" NA NA NA NA NA NA NA NA NA 0.577404431689096 1 0 -1 1 1 NA
PLA2G15 "Thymic epithelial cells" "Endoderm" NA NA NA NA NA NA NA NA NA 0.0211088043425706 21 22 0.0641303374197156 0.884810637637128 1 NA
PLA2G1B "Thymic epithelial cells" "Endoderm" NA NA NA NA NA NA NA NA NA 0.58693347372979 0 0 0 1 1 NA
PLA2G2A "Thymic epithelial cells" "Endoderm" NA NA NA NA NA NA NA NA NA 0.504852971198983 360 18 -4.24792751344359 1.73430640924274e-08 2.26453872613462e-07 NA
PLA2G3 "Thymic epithelial cells" "Endoderm" NA NA NA NA NA NA NA NA NA 0.866930144491174 17 46 1.38466385023533 0.00103754402369969 0.00525392324134958 NA
PLA2G4A "Thymic epithelial cells" "Endoderm" NA NA NA NA NA NA NA NA NA 0.243508747752419 0 0 0 1 1 NA
PLA2G4B "Thymic epithelial cells" "Endoderm" NA NA NA NA NA NA NA NA NA 0.685545248609168 3 5 0.584962500721156 0.529650670053343 0.861355133527583 NA
PLA2G4C "Thymic epithelial cells" "Endoderm" NA NA NA NA NA NA NA NA NA 0.228661576958927 1 1 0 1 1 NA
PLA2G6 "Thymic epithelial cells" "Endoderm" NA NA NA NA NA NA NA NA NA 0.0312643887707291 21 16 -0.371968777386958 0.416021797705446 0.730887868877541 NA
PLA2G7 "Thymic epithelial cells" "Endoderm" NA NA NA NA NA NA NA NA NA 0.940947082984904 1 142 6.15987133677839 1.2460729104372e-17 4.52700859994485e-16 NA
PLA2R1 "Thymic epithelial cells" "Endoderm" NA NA NA NA NA NA NA NA NA 0.904248119671445 3 9 1.32192809488736 0.0914805002458431 0.235155768851786 NA
PLAA "Thymic epithelial cells" "Endoderm" 424 43 4.79060983113612 4.00774268156864 -0.78286714956748 0.304007245403584 4.39185316365806 0.0255797293879911 0.13457798532917 0.99900868608293 149 97 -0.614108846380673 0.000911812090236828 0.00467469666808206 0.784435579804258
PLAAT1 "Thymic epithelial cells" "Endoderm" NA NA NA NA NA NA NA NA NA 0.528712245819808 23 28 0.273018494406416 0.496687918913472 0.822320867120423 NA
PLAAT3 "Thymic epithelial cells" "Endoderm" 1479 80 6.55667858975116 5.25602317980282 -1.30065540994834 0.43713905426997 6.11781177443141 0.00986796134987273 0.0850127186714388 0.816545287883598 183 161 -0.183711953172388 0.530640541496904 0.862675127658975 0.141245676423769
PLAAT4 "Thymic epithelial cells" "Endoderm" NA NA NA NA NA NA NA NA NA 0.589390747221488 1 6 1.8073549220576 0.203091787577168 0.436236203510181 NA
PLAAT5 "Thymic epithelial cells" "Endoderm" NA NA NA NA NA NA NA NA NA 0.469286267310037 69 57 -0.271302021817394 0.463641966252664 0.783485734751426 NA
PLAC1 "Thymic epithelial cells" "Endoderm" NA NA NA NA NA NA NA NA NA 0.491539379867515 3 0 -2 0.148914673178766 0.341818839667333 NA
PLAC8 "Thymic epithelial cells" "Endoderm" NA NA NA NA NA NA NA NA NA 0.32890908509092 9 14 0.584962500721156 0.326189429199069 0.625999217741405 NA
PLAC9 "Thymic epithelial cells" "Endoderm" NA NA NA NA NA NA NA NA NA 0.997356474540816 12 32 1.34395440121736 0.0046473190146301 0.0197651406543591 NA
PLAG1 "Thymic epithelial cells" "Endoderm" NA NA NA NA NA NA NA NA NA 0.169662980113805 81 77 -0.0721497857558354 0.713234073681537 1 NA
PLAGL1 "Thymic epithelial cells" "Endoderm" 290 65 3.27850428109626 4.68692216132084 1.40841788022458 1.22783615055479 4.24905170529191 0.290504458926231 0.483957257027521 0.104759080909409 57 67 0.229481846122767 0.54283820018123 0.87888954082854 0.162935907975107
PLAGL2 "Thymic epithelial cells" "Endoderm" NA NA NA NA NA NA NA NA NA 0.834062970530968 78 246 1.64458648340757 2.51890261939292e-16 8.11581203359809e-15 NA
PLAT "Thymic epithelial cells" "Endoderm" NA NA NA NA NA NA NA NA NA 0.525761810400727 3 10 1.4594316186373 0.0776715429508616 0.205784469165947 NA
PLAU "Thymic epithelial cells" "Endoderm" NA NA NA NA NA NA NA NA NA 0.913447057780439 78 233 1.5665839714063 6.23866577467581e-13 1.43474494133993e-11 NA
PLAUR "Thymic epithelial cells" "Endoderm" NA NA NA NA NA NA NA NA NA 0.126456518338958 64 59 -0.115477217419936 0.673343437494937 1 NA
PLB1 "Thymic epithelial cells" "Endoderm" NA NA NA NA NA NA NA NA NA 0.371755573198599 0 1 1 1 1 NA
PLBD1 "Thymic epithelial cells" "Endoderm" 488 49 4.35666249575927 3.83781868809355 -0.518843807665722 0.761561102900371 3.95624837847215 0.514579089097705 0.678667437825316 0.0311073815571544 201 230 0.193537558664263 0.10704332155936 0.267146137218126 0.213636732078968
PLBD2 "Thymic epithelial cells" "Endoderm" NA NA NA NA NA NA NA NA NA 0.00890171595239771 39 48 0.292781749227846 0.315520867165817 0.610059517903034 NA
PLCB1 "Thymic epithelial cells" "Endoderm" NA NA NA NA NA NA NA NA NA 0.0753994161847968 168 299 0.827939254213697 1.80037532154383e-07 1.98646539751422e-06 NA
PLCB2 "Thymic epithelial cells" "Endoderm" NA NA NA NA NA NA NA NA NA 0.670404302508304 10 10 0 1 1 NA
PLCB3 "Thymic epithelial cells" "Endoderm" NA NA NA NA NA NA NA NA NA 0.291423840872837 82 178 1.10877634591733 5.86589048143026e-08 7.04634635746995e-07 NA
PLCB4 "Thymic epithelial cells" "Endoderm" NA NA NA NA NA NA NA NA NA 0.277775719260465 21 35 0.710493382805015 0.0916181590947257 0.23522859091889 NA
PLCD1 "Thymic epithelial cells" "Endoderm" NA NA NA NA NA NA NA NA NA 0.382977910825201 53 58 0.127755547198373 0.839200626622681 1 NA
PLCD3 "Thymic epithelial cells" "Endoderm" NA NA NA NA NA NA NA NA NA 0.297535177517659 38 28 -0.427421223734676 0.229974381399118 0.480494596613349 NA
PLCD4 "Thymic epithelial cells" "Endoderm" NA NA NA NA NA NA NA NA NA 0.661291961680635 0 2 1.58496250072116 0.34577858615116 0.635442397478511 NA
PLCE1 "Thymic epithelial cells" "Endoderm" NA NA NA NA NA NA NA NA NA 0.94016271677652 87 105 0.268488835925902 0.123955942783457 0.299660783527948 NA
PLCG1 "Thymic epithelial cells" "Endoderm" NA NA NA NA NA NA NA NA NA 0.00695337113867188 113 171 0.593374740537356 0.00081760773281649 0.0042468229984599 NA
PLCG2 "Thymic epithelial cells" "Endoderm" NA NA NA NA NA NA NA NA NA 0.99789446096049 20 10 -0.932885804141463 0.0608334857470805 0.17134248989185 NA
PLCH1 "Thymic epithelial cells" "Endoderm" NA NA NA NA NA NA NA NA NA 0.947146560688454 47 65 0.459431618637297 0.103171679908742 0.259480626080352 NA
PLCH2 "Thymic epithelial cells" "Endoderm" NA NA NA NA NA NA NA NA NA 0.279452083072375 2 2 0 1 1 NA
PLCL1 "Thymic epithelial cells" "Endoderm" NA NA NA NA NA NA NA NA NA 0.838495941076859 1 2 0.584962500721156 0.772829992684448 1 NA
PLCL2 "Thymic epithelial cells" "Endoderm" NA NA NA NA NA NA NA NA NA 0.29433198708627 14 19 0.415037499278844 0.399958586940303 0.709360512686575 NA
PLCXD1 "Thymic epithelial cells" "Endoderm" 626 64 5.37182817044546 4.27935379399351 -1.09247437645195 0.528739825303827 4.76230057841084 0.0789369976431218 0.234384127306033 0.338498793992947 419 291 -0.524420958786105 2.92150448587493e-06 2.59742942444821e-05 0.480030442900892
PLCXD2 "Thymic epithelial cells" "Endoderm" NA NA NA NA NA NA NA NA NA 0.685741843990614 5 5 0 1 1 NA
PLCXD3 "Thymic epithelial cells" "Endoderm" NA NA NA NA NA NA NA NA NA 0.452767728113757 16 3 -2.08746284125034 0.0534355478939122 0.153771132325415 NA
PLD1 "Thymic epithelial cells" "Endoderm" NA NA NA NA NA NA NA NA NA 0.261031989512932 3 4 0.321928094887362 0.776814004155482 1 NA
PLD2 "Thymic epithelial cells" "Endoderm" NA NA NA NA NA NA NA NA NA 0.697870872422776 76 52 -0.538866086131702 0.0291624409980384 0.0938510067286047 NA
PLD3 "Thymic epithelial cells" "Endoderm" 1204 268 6.11422796450554 7.30804482714323 1.19381686263769 0.484433104955919 6.79050191392482 0.0475038093417774 0.178992792899716 0.900519702952577 680 390 -0.800486190704719 1.46567035559528e-14 4.0602633427392e-13 0.286420950134163
PLD5 "Thymic epithelial cells" "Endoderm" NA NA NA NA NA NA NA NA NA 0.223830599958403 6 4 -0.485426827170242 0.607811258601815 0.949165904158512 NA
PLEC "Thymic epithelial cells" "Endoderm" NA NA NA NA NA NA NA NA NA 0.0975079878815841 255 214 -0.25180715041054 0.0449223342615883 0.133580479213974 NA
PLEKHA1 "Thymic epithelial cells" "Endoderm" 451 71 4.8596349630488 4.78496281923382 -0.0746721438149747 0.352806590618759 4.62267596883242 0.835051190618419 0.90061579020145 0.0252357425428597 166 242 0.541108211131729 0.000683109313440588 0.00362341096267465 0.467727166641427
PLEKHA2 "Thymic epithelial cells" "Endoderm" NA NA NA NA NA NA NA NA NA 0.452293141076836 23 25 0.115477217419936 0.770769280326112 1 NA
PLEKHA3 "Thymic epithelial cells" "Endoderm" 377 86 4.85465394899356 5.38745955815969 0.532805609166132 0.33595975082704 5.08034807978605 0.172677078859135 0.35725482392907 0.569290356387707 67 43 -0.628031222613042 0.0264082424697447 0.0862488121410249 0.351077443118867
PLEKHA4 "Thymic epithelial cells" "Endoderm" NA NA NA NA NA NA NA NA NA 0.375263116764646 31 28 -0.142019004872428 0.704542811581295 1 NA
PLEKHA5 "Thymic epithelial cells" "Endoderm" 1087 149 6.28842813524323 6.21003922629778 -0.0783889089454535 0.152170480579632 6.25497464418259 0.621534309886119 0.760185895289287 0.0772842344814 295 326 0.143693459869133 0.158460754296864 0.359511897622083 0.392845695644319
PLEKHA6 "Thymic epithelial cells" "Endoderm" NA NA NA NA NA NA NA NA NA 0.71551982724089 93 112 0.26559011073755 0.198879921186305 0.429380175476822 NA
PLEKHA7 "Thymic epithelial cells" "Endoderm" NA NA NA NA NA NA NA NA NA 0.157661367595756 52 61 0.226275855823676 0.340924444710024 0.635442397478511 NA
PLEKHA8 "Thymic epithelial cells" "Endoderm" 501 75 4.72946272145511 5.14280677745714 0.413344056002033 0.392110770908727 4.95117987011825 0.333028902024646 0.52374612127411 0.0112384211195533 111 105 -0.0794344674944049 0.70843088396744 1 0.138819755484503
PLEKHB1 "Thymic epithelial cells" "Endoderm" NA NA NA NA NA NA NA NA NA 0.215849205610864 32 22 -0.520832163301441 0.188259400442314 0.411033378077006 NA
PLEKHB2 "Thymic epithelial cells" "Endoderm" 934 184 6.06140852261271 6.43488755973102 0.373479037118313 0.137065771872905 6.19139265412514 0.0159815878285673 0.107291025605199 0.632249259353643 321 419 0.383328639551506 0.000735666868766634 0.0038689443907651 0.974948760176878
PLEKHD1 "Thymic epithelial cells" "Endoderm" NA NA NA NA NA NA NA NA NA 0.600362112903717 0 6 2.8073549220576 0.0946707198455088 0.241822869585723 NA
PLEKHF1 "Thymic epithelial cells" "Endoderm" NA NA NA NA NA NA NA NA NA 0.513593059773693 25 2 -3.11547721741994 2.1940789937356e-05 0.000164802737140016 NA
PLEKHF2 "Thymic epithelial cells" "Endoderm" NA NA NA NA NA NA NA NA NA 0.568370237875566 33 30 -0.133266530863464 0.607094355383954 0.949165904158512 NA
PLEKHG1 "Thymic epithelial cells" "Endoderm" NA NA NA NA NA NA NA NA NA 0.977289638744429 17 15 -0.169925001442312 0.725002240327159 1 NA
PLEKHG2 "Thymic epithelial cells" "Endoderm" NA NA NA NA NA NA NA NA NA 0.0135437864246948 84 170 1.0084615787482 1.39548135611188e-06 1.30984493357976e-05 NA
PLEKHG3 "Thymic epithelial cells" "Endoderm" NA NA NA NA NA NA NA NA NA 0.910508938953652 56 62 0.144389909335175 0.577132696783673 0.918592597445261 NA
PLEKHG4 "Thymic epithelial cells" "Endoderm" NA NA NA NA NA NA NA NA NA 0.741431961089085 18 29 0.658963082164933 0.118460678898477 0.289228670557319 NA
PLEKHG4B "Thymic epithelial cells" "Endoderm" NA NA NA NA NA NA NA NA NA 0.753330805231961 124 90 -0.457989644463391 0.0456116430161796 0.135277049374376 NA
PLEKHG5 "Thymic epithelial cells" "Endoderm" NA NA NA NA NA NA NA NA NA 0.12653185278626 55 71 0.362570079384708 0.151052743308493 0.345661229192348 NA
PLEKHG6 "Thymic epithelial cells" "Endoderm" NA NA NA NA NA NA NA NA NA 0.47616011064532 45 50 0.148863385914483 0.541331820353127 0.877110649260978 NA
PLEKHH1 "Thymic epithelial cells" "Endoderm" NA NA NA NA NA NA NA NA NA 0.0243735934458931 55 84 0.602036014080098 0.0180565844809305 0.062615992458585 NA
PLEKHH2 "Thymic epithelial cells" "Endoderm" NA NA NA NA NA NA NA NA NA 0.231307657464248 28 14 -0.951090399519054 0.0388774495312716 0.11889180870555 NA
PLEKHH3 "Thymic epithelial cells" "Endoderm" NA NA NA NA NA NA NA NA NA 0.0221076207845787 282 86 -1.70171474698315 1.06187656743995e-11 2.11762902697293e-10 NA
PLEKHJ1 "Thymic epithelial cells" "Endoderm" 2337 249 7.30767251201911 6.65952567711826 -0.648146834900845 0.303353388539419 6.98543612928923 0.0695070064596254 0.217778070893704 0.999852903939522 889 558 -0.67095705301057 2.84871652471705e-16 9.14801770889237e-15 0.967121224855576
PLEKHM1 "Thymic epithelial cells" "Endoderm" NA NA NA NA NA NA NA NA NA 0.053216778921068 15 21 0.459431618637297 0.337264823376152 0.635442397478511 NA
PLEKHM2 "Thymic epithelial cells" "Endoderm" 314 72 4.33952760491208 4.94796259484071 0.60843498992863 0.283653843403888 4.52229731588708 0.0476491981956349 0.179411499684812 0.373173204161888 206 329 0.67283525674649 2.75421561497459e-07 2.94167849797948e-06 0.912646278211742
PLEKHM3 "Thymic epithelial cells" "Endoderm" NA NA NA NA NA NA NA NA NA 0.24907073987639 20 30 0.561878887608115 0.160018568636222 0.362578933193517 NA
PLEKHN1 "Thymic epithelial cells" "Endoderm" NA NA NA NA NA NA NA NA NA 0.541498043956093 31 34 0.129283016944966 0.7794583641075 1 NA
PLEKHO1 "Thymic epithelial cells" "Endoderm" 1142 184 6.22482603013382 6.53189866153712 0.307072631403303 0.324732726280153 6.41082435059976 0.397375623885067 0.577953186126101 0.273826327593446 509 439 -0.212993723334198 0.0231931432514238 0.0772998323443324 0.290554252926274
PLEKHO2 "Thymic epithelial cells" "Endoderm" NA NA NA NA NA NA NA NA NA 0.107709234208027 49 45 -0.120294233717712 0.627395511996417 0.971289310385243 NA
PLGLB1 "Thymic epithelial cells" "Endoderm" NA NA NA NA NA NA NA NA NA 0.401680451891505 0 5 2.58496250072116 0.0368884257070499 0.113634660418599 NA
PLGRKT "Thymic epithelial cells" "Endoderm" 539 96 5.24716806308659 5.37225598981379 0.1250879267272 0.26981340128387 5.28931032527512 0.654460358517107 0.783048092509601 0.079398310455059 126 140 0.150866665626628 0.448020094999614 0.764155828377744 0.854065046477759
PLIN2 "Thymic epithelial cells" "Endoderm" 1124 145 6.36636111537241 5.78449375140072 -0.581867363971687 0.360416932082202 6.06534171436951 0.153768627654014 0.336044579291522 0.998114608722378 528 497 -0.087121980045945 0.343921547956837 0.635442397478511 0.149728246401845
PLIN3 "Thymic epithelial cells" "Endoderm" 1076 115 6.32561340859303 5.98713917477952 -0.338474233813507 0.230449622672136 6.24491810958242 0.186120347473445 0.375859322392265 0.237494800817384 430 257 -0.740316803665844 1.11149662909054e-09 1.73432882560107e-08 0.648172944013456
PLIN5 "Thymic epithelial cells" "Endoderm" NA NA NA NA NA NA NA NA NA 0.289064343371313 26 14 -0.84799690655495 0.0665042220851969 0.183838366375125 NA
PLK1 "Thymic epithelial cells" "Endoderm" 1344 119 6.22870180372841 4.1991927984072 -2.02950900532121 0.838274775307675 5.37502393266857 0.0453517714891473 0.176054923660242 0.996813549519887 445 584 0.391392914550462 0.00428871907544298 0.0184384449771043 0.139172077464945
PLK2 "Thymic epithelial cells" "Endoderm" 372 41 4.1502017786072 3.89973045621247 -0.250471322394723 0.698058231962713 4.08967920036381 0.731711871137807 0.836796685817122 0.422356997377869 153 120 -0.347923303420307 0.027439663005134 0.0889870431136182 0.781191313418238
PLK3 "Thymic epithelial cells" "Endoderm" NA NA NA NA NA NA NA NA NA 0.100398882965714 34 25 -0.428843298803874 0.375593502193165 0.675865865297691 NA
PLK4 "Thymic epithelial cells" "Endoderm" NA NA NA NA NA NA NA NA NA 0.920920627605571 22 29 0.383328639551506 0.345522270500383 0.635442397478511 NA
PLLP "Thymic epithelial cells" "Endoderm" NA NA NA NA NA NA NA NA NA 0.344842102753988 25 26 0.0544477840223765 0.879105443615636 1 NA
PLOD1 "Thymic epithelial cells" "Endoderm" 280 44 4.10685677237811 4.35961918366866 0.252762411290546 0.214899058798314 4.38337297902953 0.257727518615219 0.448133288053311 0.0231837738567232 231 179 -0.366127898797898 0.01522797678959 0.0541451602191738 0.371696579306732
PLOD2 "Thymic epithelial cells" "Endoderm" 1091 144 6.29523282873548 5.15751475547118 -1.13771807326431 0.590549980009041 5.45853267680767 0.104663735121193 0.272488297527043 0.221424125400567 307 290 -0.0819111977866175 0.837130399911776 1 0.0719960416481741
PLOD3 "Thymic epithelial cells" "Endoderm" NA NA NA NA NA NA NA NA NA 0.273562265986244 153 138 -0.147845467971394 0.367168939001264 0.664410740568216 NA
PLP1 "Thymic epithelial cells" "Endoderm" 287 19 3.81424061256278 3.00170872138878 -0.812531891173995 0.497633158177522 3.72483716008495 0.122506587302567 0.296809341867815 0.668436004100627 73 34 -1.08017034868398 0.000163001087718889 0.00101327546150516 0.801426985578346
PLP2 "Thymic epithelial cells" "Endoderm" NA NA NA NA NA NA NA NA NA 0.264174482503183 28 40 0.499571009490512 0.135000102284533 0.32047835976924 NA
PLPBP "Thymic epithelial cells" "Endoderm" 335 93 4.77663486181935 5.52691726674257 0.750282404923216 0.337815932849113 5.10765163103485 0.07737369169955 0.232374344138583 0.719168502285808 173 206 0.250543461650597 0.0888133076000398 0.229952456407875 0.333932210067271
PLPP1 "Thymic epithelial cells" "Endoderm" NA NA NA NA NA NA NA NA NA 0.583374165356765 142 90 -0.652076696579693 0.000861567577637958 0.00444685336860658 NA
PLPP2 "Thymic epithelial cells" "Endoderm" NA NA NA NA NA NA NA NA NA 0.736600126769717 8 18 1.07800251200127 0.0271217332098886 0.0880760114385452 NA
PLPP3 "Thymic epithelial cells" "Endoderm" NA NA NA NA NA NA NA NA NA 0.923655920785252 104 96 -0.114332675478995 0.471631390353532 0.794836400592323 NA
PLPP4 "Thymic epithelial cells" "Endoderm" NA NA NA NA NA NA NA NA NA 0.435389045654513 146 84 -0.790281408698663 0.000103373793462565 0.000670821091356942 NA
PLPP5 "Thymic epithelial cells" "Endoderm" 677 62 5.54704024015461 4.79045591540385 -0.756584324750767 0.298453567455253 5.17925600349913 0.0422817566330384 0.169157754552962 0.951565084421107 176 124 -0.50182126542091 0.00725515600293802 0.0289667713074004 0.663272088786957
PLPP6 "Thymic epithelial cells" "Endoderm" NA NA NA NA NA NA NA NA NA 0.0918867714538897 7 7 0 1 1 NA
PLPP7 "Thymic epithelial cells" "Endoderm" NA NA NA NA NA NA NA NA NA 0.371996690482662 11 17 0.584962500721156 0.263236207863412 0.532455353635497 NA
PLPPR1 "Thymic epithelial cells" "Endoderm" NA NA NA NA NA NA NA NA NA 0.482857245271578 1 1 0 1 1 NA
PLPPR2 "Thymic epithelial cells" "Endoderm" NA NA NA NA NA NA NA NA NA 0.248066726790297 19 7 -1.32192809488736 0.0149676930133579 0.0533568496890028 NA
PLPPR3 "Thymic epithelial cells" "Endoderm" 598 203 5.29021745809323 6.71348554570119 1.42326808760796 0.589366841418844 6.01682763228009 0.0499169687373648 0.183930999263181 0.974324483790594 164 42 -1.94005745954372 9.49110429274414e-14 2.42781695541212e-12 0.365815076356816
PLPPR4 "Thymic epithelial cells" "Endoderm" NA NA NA NA NA NA NA NA NA 0.360353385578757 2 1 -0.584962500721156 0.772829992684448 1 NA
PLPPR5 "Thymic epithelial cells" "Endoderm" NA NA NA NA NA NA NA NA NA 0.125139497095541 19 17 -0.15200309344505 0.82292717362776 1 NA
PLRG1 "Thymic epithelial cells" "Endoderm" 865 127 5.96909962848597 5.97752864106435 0.00842901257837969 0.131661268028811 6.00323342324202 0.949746978143011 0.968932007909057 0.0019190410442052 256 240 -0.0927352129639165 0.468756058285549 0.791092235719136 0.478264473988898
PLS1 "Thymic epithelial cells" "Endoderm" NA NA NA NA NA NA NA NA NA 0.50672934862183 33 36 0.12199052437861 0.717296415052761 1 NA
PLS3 "Thymic epithelial cells" "Endoderm" 716 116 5.80096866461747 5.78605278220753 -0.0149158824099382 0.289026657387479 5.81188383409435 0.960073007816463 0.975117951803772 0.0190470991541505 225 447 0.987175959642416 3.69437845947733e-14 9.7997184231944e-13 0.496250911416444
PLSCR1 "Thymic epithelial cells" "Endoderm" 1079 85 6.27995995411993 4.81434007229753 -1.4656198818224 0.539231066839825 5.53997197450686 0.0291296783199908 0.142780841382336 0.0699068197024197 83 74 -0.16349873228288 0.381883765258733 0.684766851603861 0.11155602780141
PLSCR2 "Thymic epithelial cells" "Endoderm" NA NA NA NA NA NA NA NA NA 0.732548735739912 162 41 -1.95641073145232 0.000688169312341053 0.00364688302248827 NA
PLSCR3 "Thymic epithelial cells" "Endoderm" NA NA NA NA NA NA NA NA NA 0.0391673322346559 0 0 0 1 1 NA
PLSCR4 "Thymic epithelial cells" "Endoderm" NA NA NA NA NA NA NA NA NA 0.460490055923399 51 99 0.943416471633633 0.00514027982815522 0.0214795810514453 NA
PLSCR5 "Thymic epithelial cells" "Endoderm" NA NA NA NA NA NA NA NA NA 0.56698944553127 0 0 0 1 1 NA
PLTP "Thymic epithelial cells" "Endoderm" 932 438 5.9761902616859 7.95212941563858 1.97593915395268 0.371794762614492 6.97735214537762 0.00293234373080455 0.0470628345133499 0.999999744170824 316 642 1.02033589718854 1.07967905914645e-18 4.23216706504287e-17 0.516380221095095
PLVAP "Thymic epithelial cells" "Endoderm" NA NA NA NA NA NA NA NA NA 0.401147437913241 2 1 -0.584962500721156 0.772829992684448 1 NA
PLXDC1 "Thymic epithelial cells" "Endoderm" NA NA NA NA NA NA NA NA NA 0.662866548317538 3 4 0.321928094887362 0.776814004155482 1 NA
PLXDC2 "Thymic epithelial cells" "Endoderm" NA NA NA NA NA NA NA NA NA 0.998241264032929 89 57 -0.633872101202103 0.00381201881202623 0.0166740688767438 NA
PLXNA1 "Thymic epithelial cells" "Endoderm" NA NA NA NA NA NA NA NA NA 0.0379407213158855 51 61 0.253756592245783 0.349083731730112 0.640543673005011 NA
PLXNA2 "Thymic epithelial cells" "Endoderm" 820 77 5.59799595147191 3.44975804494596 -2.14823790652595 1.0900428936469 4.53305954935561 0.0878990466838369 0.247694277174719 0.764796459765104 527 587 0.155278225477911 0.180762827023972 0.39912102422944 0.0631521806634299
PLXNA3 "Thymic epithelial cells" "Endoderm" NA NA NA NA NA NA NA NA NA 0.875787840251892 61 89 0.537656785942799 0.0296909444300669 0.095235290366708 NA
PLXNA4 "Thymic epithelial cells" "Endoderm" NA NA NA NA NA NA NA NA NA 0.258093146130498 3 4 0.321928094887362 0.824140895741885 1 NA
PLXNB1 "Thymic epithelial cells" "Endoderm" NA NA NA NA NA NA NA NA NA 0.00728180357354946 115 86 -0.415037499278844 0.0485438236817484 0.142620923614719 NA
PLXNB2 "Thymic epithelial cells" "Endoderm" 157 65 3.47436302671427 5.06238316595867 1.5880201392444 0.515689348147573 4.20808768435695 0.0217664573047325 0.126027878568723 0.999719652456609 92 194 1.06817150264158 3.04243845248944e-08 3.80579962493576e-07 0.67264354918687
PLXNC1 "Thymic epithelial cells" "Endoderm" NA NA NA NA NA NA NA NA NA 0.320048840877395 20 38 0.893084796083488 0.0292682316270939 0.0941132575933321 NA
PLXND1 "Thymic epithelial cells" "Endoderm" NA NA NA NA NA NA NA NA NA 0.926485605544977 80 57 -0.481869007757053 0.0466068901802671 0.137848758431448 NA
PM20D2 "Thymic epithelial cells" "Endoderm" NA NA NA NA NA NA NA NA NA 0.412996321330312 55 103 0.893084796083488 0.000212691028533168 0.00128450504426671 NA
PMAIP1 "Thymic epithelial cells" "Endoderm" 1129 153 6.3918869868246 5.01508219220208 -1.37680479462252 0.758848291297651 5.44367965613334 0.122037795555144 0.296463892897789 0.661461550355907 458 593 0.371968777386958 0.00605902943082077 0.0247473203751136 0.175395553115078
PMEL "Thymic epithelial cells" "Endoderm" 347 147 4.41754847046274 6.06237854379311 1.64483007333037 0.573475559508168 5.34500963553799 0.0423692648514466 0.169315884023865 0.852196843096215 131 144 0.135514970656481 0.366088370198258 0.662827040721745 0.0823884320050744
PMEPA1 "Thymic epithelial cells" "Endoderm" 1081 127 6.03556014977357 4.88821542865681 -1.14734472111676 0.630339861784847 5.33078292483243 0.10753327073812 0.275848394880405 0.038246822352358 506 603 0.252562802321738 0.00173962286362953 0.00837961620182145 0.152839538710351
PMF1 "Thymic epithelial cells" "Endoderm" 3070 234 7.83915623736096 6.87791444902324 -0.961241788337728 0.178385046618295 7.4079721482889 0.00273602182597381 0.0454449233029274 0.999999587928491 712 615 -0.210971725748987 0.00949569108688534 0.0364613448753615 0.219478312645791
PMF1-BGLAP "Thymic epithelial cells" "Endoderm" NA NA NA NA NA NA NA NA NA 0.636320496530324 3 5 0.584962500721156 0.529650670053343 0.861355133527583 NA
PML "Thymic epithelial cells" "Endoderm" NA NA NA NA NA NA NA NA NA 0.77132237944944 74 35 -1.05889368905357 0.000453059001887419 0.00252534096503972 NA
PMM1 "Thymic epithelial cells" "Endoderm" 253 146 4.14509395221827 6.01213602472475 1.86704207250648 0.147943692375498 4.89652002523241 0.00767539692377069 0.0770777753470912 0.999999999938861 110 380 1.77923132114322 4.11993899294575e-23 2.2160694072056e-21 0.952967984676758
PMM2 "Thymic epithelial cells" "Endoderm" 378 45 4.65176811938569 4.26963714037396 -0.382130979011739 0.219637694797146 4.42359297373137 0.136489727815906 0.314251757267487 0.00576626420758417 120 279 1.21041977967037 1.13225720563198e-13 2.86227526499448e-12 0.431834642251298
PMP22 "Thymic epithelial cells" "Endoderm" NA NA NA NA NA NA NA NA NA 0.635453031506584 141 34 -2.02046410255972 6.79429421458223e-12 1.40111515624249e-10 NA
PMPCA "Thymic epithelial cells" "Endoderm" 869 123 5.95435063622957 5.70999674753702 -0.244353888692553 0.287153114600628 5.7272828287417 0.433657906572155 0.610715470882506 0.0248193088553739 350 421 0.265771968402624 0.0154528428114001 0.0547737228994968 0.342534750928204
PMPCB "Thymic epithelial cells" "Endoderm" 1176 175 6.57070579201537 6.15161883018232 -0.419086961833055 0.272796292557373 6.32438193074052 0.170031661312949 0.353623033894792 0.806823591035642 392 432 0.139837712468118 0.217231480834566 0.460428020455401 0.200121980112087
PMS1 "Thymic epithelial cells" "Endoderm" 453 61 5.02884414177325 4.72720818887749 -0.301635952895751 0.218760323601025 4.91380886339078 0.187753750341249 0.376259335867702 0.461982534226452 165 168 0.0258400049352595 0.727571062017044 1 0.0731356849346588
PMS2 "Thymic epithelial cells" "Endoderm" NA NA NA NA NA NA NA NA NA 0.00840442262605155 77 81 0.0721497857558354 0.390631115789758 0.696710042014633 NA
PMVK "Thymic epithelial cells" "Endoderm" 690 78 5.73453166291094 5.36958619657076 -0.364945466340174 0.382449758093096 5.59664704236581 0.384635883540845 0.56721686013725 0.802677114100354 166 95 -0.798741791752896 3.14212197104027e-05 0.000228136669843359 0.648046320538716
PNCK "Thymic epithelial cells" "Endoderm" NA NA NA NA NA NA NA NA NA 0.107500275252196 12 8 -0.53051471669878 0.406334887003071 0.718300963294455 NA
PNISR "Thymic epithelial cells" "Endoderm" 4705 840 8.42559819628884 9.07924835565622 0.65365015936738 0.384258503779991 8.78764418609413 0.134071261230151 0.312209091824018 0.984859500603229 434 763 0.812557237299658 5.78379345859144e-16 1.80640929890588e-14 0.836425203231126
PNKD "Thymic epithelial cells" "Endoderm" 799 174 5.85440867620461 6.45050802493332 0.596099348728711 0.18510448117612 6.12120613272155 0.0156747135948427 0.106006509016719 0.409980625412228 400 410 0.0355361572267626 0.760922822122845 1 0.0596144875892748
PNKP "Thymic epithelial cells" "Endoderm" 804 119 5.864349087146 5.83372551699916 -0.0306235701468438 0.128431763931303 5.86602916260486 0.814910000130319 0.890271790180076 0.0220388162686582 416 341 -0.286051058558766 0.0092554050712009 0.0356873086018985 0.528277731701623
PNMA1 "Thymic epithelial cells" "Endoderm" 334 83 4.49453042104022 5.37626787082571 0.881737449785492 0.387776418728738 4.90968522196209 0.0666937218485956 0.212306462116035 0.790782241310493 120 131 0.125530882083859 0.400266784816639 0.709811699245383 0.142367642561171
PNMA2 "Thymic epithelial cells" "Endoderm" NA NA NA NA NA NA NA NA NA 0.476313639516954 36 28 -0.351472370501378 0.371297426492491 0.66987826018826 NA
PNMA3 "Thymic epithelial cells" "Endoderm" NA NA NA NA NA NA NA NA NA 0.0274932021065784 21 7 -1.4594316186373 0.00852260819368995 0.0331855590312914 NA
PNMA6A "Thymic epithelial cells" "Endoderm" NA NA NA NA NA NA NA NA NA 0.86004800141904 22 0 -4.52356195605701 7.77488915811919e-06 6.34091938134086e-05 NA
PNMA8A "Thymic epithelial cells" "Endoderm" NA NA NA NA NA NA NA NA NA 0.986782698324965 79 55 -0.514573172829758 0.0288060186254212 0.0928273830358888 NA
PNMA8B "Thymic epithelial cells" "Endoderm" NA NA NA NA NA NA NA NA NA 0.705255063102775 20 7 -1.39231742277876 0.0210324713424106 0.0712638276595694 NA
PNMA8C "Thymic epithelial cells" "Endoderm" NA NA NA NA NA NA NA NA NA 0.831108917420089 2 4 0.736965594166206 0.423710797166793 0.733194951498905 NA
PNMT "Thymic epithelial cells" "Endoderm" NA NA NA NA NA NA NA NA NA 0.711911466656453 0 2 1.58496250072116 0.34577858615116 0.635442397478511 NA
PNN "Thymic epithelial cells" "Endoderm" 4337 593 8.28405883611651 8.3640477864019 0.0799889502853866 0.150908719750554 8.34518963534631 0.613715789454451 0.754299044640937 0.00203046144213918 977 626 -0.641369022150195 2.10816695525247e-13 5.12846041727497e-12 0.470651146339953
PNO1 "Thymic epithelial cells" "Endoderm" 869 111 6.00990815501196 5.5155508469202 -0.494357308091762 0.226814553588169 5.71942166948519 0.0445757130792296 0.174252167957644 0.363290468436532 369 376 0.0270392527523522 0.756657884254272 1 0.0493024928022796
PNP "Thymic epithelial cells" "Endoderm" 1123 193 6.51139086245789 5.60779439568521 -0.903596466772679 0.658724212946945 5.85885396628134 0.215966278259864 0.408554763512217 0.0978178337988017 417 414 -0.0103916058465956 0.72373192466651 1 0.0115002727752032
PNPLA2 "Thymic epithelial cells" "Endoderm" NA NA NA NA NA NA NA NA NA 0.268027234643489 106 101 -0.0690416444296514 0.605187895877559 0.947054987536209 NA
PNPLA3 "Thymic epithelial cells" "Endoderm" NA NA NA NA NA NA NA NA NA 0.671525637656116 89 143 0.678071905112638 0.000877475984119338 0.00451900131821459 NA
PNPLA4 "Thymic epithelial cells" "Endoderm" NA NA NA NA NA NA NA NA NA 0.998252834991646 70 19 -1.82781902461732 5.77098729494156e-07 5.83547770126623e-06 NA
PNPLA6 "Thymic epithelial cells" "Endoderm" NA NA NA NA NA NA NA NA NA 0.0159801304313348 114 84 -0.436099114806674 0.0405435953905521 0.123208754102739 NA
PNPLA8 "Thymic epithelial cells" "Endoderm" 254 67 4.04607692936695 5.02937994397563 0.983303014608687 0.376917287948738 4.58563044620225 0.0420634624154398 0.168680115999438 0.999862417208701 110 121 0.13632147121278 0.422871018820818 0.733194951498905 0.138636279140292
PNPO "Thymic epithelial cells" "Endoderm" NA NA NA NA NA NA NA NA NA 0.0293198216320674 56 46 -0.278301162487104 0.31788597307671 0.613835658422159 NA
PNPT1 "Thymic epithelial cells" "Endoderm" 640 87 5.61935572204931 5.15424718721177 -0.465108534837544 0.21255808607782 5.33800606665391 0.0593276187038115 0.199999106530608 0.114322787601888 316 313 -0.0137182812477804 0.993607187893359 1 0.0294947957740058
PNRC1 "Thymic epithelial cells" "Endoderm" 1058 186 6.25604893524296 6.56832800628386 0.312279071040908 0.292057622030716 6.45335335302689 0.335410212257013 0.525450545951866 0.142699424436169 533 595 0.158472588774608 0.0721125588503307 0.194645607691358 0.507471052243036
PNRC2 "Thymic epithelial cells" "Endoderm" 1194 122 6.42321174013003 5.930845220614 -0.49236651951603 0.170679630629521 6.28212721454599 0.0150231218077866 0.104074651860105 0.973663150369259 496 436 -0.185612572061688 0.022870336143722 0.0765533602570498 0.376980490558406
POC1A "Thymic epithelial cells" "Endoderm" 400 38 4.42353053505721 3.43109801156763 -0.992432523489585 0.388021773625393 3.90285809887129 0.0219720882812298 0.126347549751037 0.998326632910392 167 112 -0.572138460363573 0.00096247985540436 0.00490588573836537 0.576501119040137
POC1B "Thymic epithelial cells" "Endoderm" NA NA NA NA NA NA NA NA NA 0.00887815320071798 68 65 -0.0641303374197156 0.808723028004506 1 NA
POC5 "Thymic epithelial cells" "Endoderm" NA NA NA NA NA NA NA NA NA 0.0198399702260477 40 15 -1.35755200461808 0.000607232242326776 0.00326805034475144 NA
PODNL1 "Thymic epithelial cells" "Endoderm" NA NA NA NA NA NA NA NA NA 0.484875988876762 1 0 -1 1 1 NA
PODXL "Thymic epithelial cells" "Endoderm" 879 26 5.69671182239739 3.58183224227432 -2.11487958012308 0.549818426080383 4.66875383828709 0.00893753681548084 0.0811900002792443 0.999972342660238 233 155 -0.584962500721156 0.000386289527318215 0.00219036907964566 0.276593762698826
PODXL2 "Thymic epithelial cells" "Endoderm" NA NA NA NA NA NA NA NA NA 0.0981203006345516 69 56 -0.296393002780225 0.188848855491948 0.411948770727283 NA
POFUT1 "Thymic epithelial cells" "Endoderm" NA NA NA NA NA NA NA NA NA 0.0805139405617738 60 86 0.512206158285842 0.0362754054532818 0.112678368815744 NA
POFUT2 "Thymic epithelial cells" "Endoderm" 155 66 2.97762067821887 4.78294149189792 1.80532081367904 0.317625998082995 3.80116045780059 3.55198736590047e-05 0.00330754003309991 0.999974010314378 55 204 1.87212517744784 2.3739712425913e-15 7.05054894808864e-14 0.965545749678516
POGK "Thymic epithelial cells" "Endoderm" 424 46 4.82639401345368 4.57922450754223 -0.247169505911457 0.476642445267133 4.83406442300381 0.623459098734074 0.761164140921978 0.205882531709294 185 156 -0.244538062216404 0.131405449021351 0.313752788514112 0.98935368792623
POGLUT1 "Thymic epithelial cells" "Endoderm" NA NA NA NA NA NA NA NA NA 0.186941825342938 81 137 0.750972452160085 0.000106844798478241 0.000691029618481185 NA
POGLUT2 "Thymic epithelial cells" "Endoderm" NA NA NA NA NA NA NA NA NA 0.0081022120069252 56 35 -0.662965012722429 0.0224123327449816 0.0753459047350388 NA
POGLUT3 "Thymic epithelial cells" "Endoderm" NA NA NA NA NA NA NA NA NA 0.525767462670521 106 211 0.986453468162052 1.97743495514214e-08 2.56127427902156e-07 NA
POGZ "Thymic epithelial cells" "Endoderm" 946 87 6.27099908759859 5.53464300580944 -0.736356081789151 0.357368798380002 5.99455584844897 0.0793721504753651 0.235168831198539 0.789053345382787 392 532 0.439606220500569 3.01571662284488e-05 0.000219617663350012 0.272106205524056
POLA1 "Thymic epithelial cells" "Endoderm" NA NA NA NA NA NA NA NA NA 0.261945044726632 107 117 0.127755547198373 0.513208352269307 0.843685077964416 NA
POLA2 "Thymic epithelial cells" "Endoderm" 341 42 4.13478653145861 4.0069353913797 -0.127851140078913 0.385393189071496 3.93132297216501 0.749610150107876 0.848934238002966 0.263108936870353 92 144 0.640750278906903 0.00100863858378873 0.00511960092699475 0.454641861123069
POLB "Thymic epithelial cells" "Endoderm" NA NA NA NA NA NA NA NA NA 0.00785162460667615 141 126 -0.161062432732516 0.347938057255368 0.63886521341674 NA
POLD1 "Thymic epithelial cells" "Endoderm" NA NA NA NA NA NA NA NA NA 0.997322903389399 175 96 -0.85951877645017 4.06282495281785e-06 3.50278461203761e-05 NA
POLD2 "Thymic epithelial cells" "Endoderm" 1540 238 6.83579446653466 6.85128439511459 0.0154899285799344 0.150620406946112 6.87119771861898 0.919429974422424 0.95086643043311 0.0223625888841737 716 790 0.141704575770887 0.0832331783678695 0.218361640145702 0.528907833504244
POLD3 "Thymic epithelial cells" "Endoderm" 620 67 5.47740107982123 4.85471747565133 -0.622683604169898 0.287090385383201 5.11576317157539 0.0458297123147125 0.176799275607913 0.176810390602633 214 271 0.339269991660879 0.00493190310565474 0.0207320694860087 0.260731510650589
POLD4 "Thymic epithelial cells" "Endoderm" NA NA NA NA NA NA NA NA NA 0.0773894857386861 88 38 -1.19033121210415 1.45610946501099e-05 0.000113146483468992 NA
POLDIP2 "Thymic epithelial cells" "Endoderm" 850 118 5.7924065229365 5.8913648818178 0.0989583588813057 0.171569315915416 5.92819806309626 0.580803177871845 0.73048240671339 0.00145149018121753 238 161 -0.561016805096124 0.000164137002137482 0.00101935500621879 0.459476244976291
POLDIP3 "Thymic epithelial cells" "Endoderm" 400 82 4.7975420884818 5.23555781948033 0.438015730998526 0.209267717040019 4.98021962273543 0.0540141265137901 0.190974801835848 0.0520803493665176 158 269 0.763932641766475 9.24404375367202e-08 1.08061182984026e-06 0.700952383739539
POLE "Thymic epithelial cells" "Endoderm" NA NA NA NA NA NA NA NA NA 0.794283343917573 241 208 -0.211504105193712 0.175932985692828 0.390710750987394 NA
POLE2 "Thymic epithelial cells" "Endoderm" NA NA NA NA NA NA NA NA NA 0.864224645826957 77 69 -0.156119201917282 0.589674243226547 0.930942458451558 NA
POLE3 "Thymic epithelial cells" "Endoderm" 694 83 5.63672120777265 5.24943647868485 -0.387284729087802 0.16224299452472 5.40406550754668 0.0441372956072014 0.172822281416209 0.153746712072837 188 183 -0.0386804681640598 0.934057326096483 1 0.0998760479277521
POLE4 "Thymic epithelial cells" "Endoderm" 904 160 5.89747635640017 6.28852753671964 0.391051180319471 0.397886073039649 6.02369228395529 0.377700929206298 0.561654110085626 0.0234329720666572 23 18 -0.337034987277571 0.427990882968489 0.738392701329188 0.316428779707457
POLG "Thymic epithelial cells" "Endoderm" NA NA NA NA NA NA NA NA NA 0.244573126611461 140 96 -0.539638510211666 0.00885693614888232 0.0343011423173915 NA
POLG2 "Thymic epithelial cells" "Endoderm" NA NA NA NA NA NA NA NA NA 0.0936825495288534 121 87 -0.471305718925589 0.0343098268933167 0.10766091200165 NA
POLH "Thymic epithelial cells" "Endoderm" NA NA NA NA NA NA NA NA NA 0.697394356247291 75 93 0.306661338234052 0.338297728990029 0.635442397478511 NA
POLI "Thymic epithelial cells" "Endoderm" NA NA NA NA NA NA NA NA NA 0.87808510724493 188 230 0.289506617194985 0.0980517943646518 0.24825770738456 NA
POLK "Thymic epithelial cells" "Endoderm" NA NA NA NA NA NA NA NA NA 0.0147138869622078 116 74 -0.641546029087524 0.00201444967396331 0.00952338952310194 NA
POLL "Thymic epithelial cells" "Endoderm" NA NA NA NA NA NA NA NA NA 0.013954876828737 93 76 -0.287802310982736 0.243298191207145 0.499587398521772 NA
POLM "Thymic epithelial cells" "Endoderm" NA NA NA NA NA NA NA NA NA 0.00730759711717589 43 45 0.0641303374197156 0.849726859943627 1 NA
POLN "Thymic epithelial cells" "Endoderm" NA NA NA NA NA NA NA NA NA 0.609997075416863 3 6 0.807354922057604 0.350647889704459 0.641226342075469 NA
POLQ "Thymic epithelial cells" "Endoderm" NA NA NA NA NA NA NA NA NA 0.374380547384197 85 113 0.406625259462644 0.052269735140148 0.151135008399854 NA
POLR1A "Thymic epithelial cells" "Endoderm" NA NA NA NA NA NA NA NA NA 0.236393471004676 163 136 -0.259519921657557 0.112111949769872 0.276799157891597 NA
POLR1B "Thymic epithelial cells" "Endoderm" NA NA NA NA NA NA NA NA NA 0.593921838408736 192 304 0.660208395182168 2.77180401068272e-07 2.95883202110586e-06 NA
POLR1C "Thymic epithelial cells" "Endoderm" NA NA NA NA NA NA NA NA NA 0.348641740452371 77 93 0.269186632815389 0.209147429023785 0.446617866742012 NA
POLR1D "Thymic epithelial cells" "Endoderm" 2868 452 7.71582376594113 7.50903382002222 -0.206789945918909 0.2680266777862 7.59574395730266 0.469085002530908 0.642654685535845 0.334538246093374 469 365 -0.360817108280957 0.00229311817467025 0.0106894415826468 0.700827665480906
POLR1E "Thymic epithelial cells" "Endoderm" NA NA NA NA NA NA NA NA NA 0.997280010705749 80 89 0.15200309344505 0.532282792817529 0.864909289260605 NA
POLR2A "Thymic epithelial cells" "Endoderm" 1163 200 6.51033555551457 6.29012866485432 -0.220206890660246 0.358090916616066 6.24029298155461 0.57343794342844 0.724437688489674 0.804551715911181 488 369 -0.402309194435922 0.0005541929354813 0.00301952504295439 0.688400545963006
POLR2B "Thymic epithelial cells" "Endoderm" 817 136 5.95671436625715 5.92151031844493 -0.0352040478122211 0.148185052297412 5.79827971191103 0.815566311169958 0.890314686987493 0.00143743979179021 471 428 -0.137809211862296 0.169229762816607 0.378752326303836 0.573215355110571
POLR2C "Thymic epithelial cells" "Endoderm" 1216 252 6.43962650075176 6.93058179835627 0.490955297604509 0.146670580241775 6.67409150597259 0.0198901253790434 0.120431554024945 0.282341285816095 451 486 0.107598999667154 0.201611550252396 0.434162372770091 0.21916251885285
POLR2D "Thymic epithelial cells" "Endoderm" 629 98 5.56292743121584 5.43536346870031 -0.127563962515524 0.252427495167555 5.489700856016 0.620203810486511 0.759578244797602 0.0655029680053115 348 396 0.185911970933306 0.0796631852313374 0.210163204198858 0.37227968339226
POLR2E "Thymic epithelial cells" "Endoderm" 2434 309 7.37201784659486 7.31733920149434 -0.0546786451005197 0.184131116619384 7.38298270914779 0.774862385337434 0.865763635332368 0.00159817931840219 1083 603 -0.843744302028793 1.25456278984721e-25 7.83656576212946e-24 0.51674372599229
POLR2F "Thymic epithelial cells" "Endoderm" 2435 361 7.4429752262891 7.48662838423967 0.0436531579505717 0.0994465752609781 7.41529736156208 0.666788293816817 0.791755154497055 0.00339661979979558 473 689 0.541709302767272 2.56611627725928e-08 3.25198138696654e-07 0.520991829480392
POLR2G "Thymic epithelial cells" "Endoderm" 1803 239 6.98819156518211 6.89025955331412 -0.0979320118679938 0.200437445992358 6.94362474307805 0.648834718466855 0.780105534766817 0.0137885898273693 192 220 0.195445522123351 0.183181816794585 0.401759281958358 0.399828771737584
POLR2H "Thymic epithelial cells" "Endoderm" 2175 287 7.29956916410884 7.18190356179207 -0.117665602316768 0.104549097668274 7.29184628486921 0.278727913600903 0.470241239464594 0.00546588631977408 66 80 0.273760812426852 0.163819134073957 0.369074312066097 0.411554523666002
POLR2I "Thymic epithelial cells" "Endoderm" 2825 516 7.67100251127223 7.93113123260402 0.260128721331791 0.112264248052663 7.75230401172368 0.0340783032221743 0.153519688410859 0.0178318078727701 1491 1457 -0.0332568159283006 0.575603077841932 0.91676081586866 0.101814157299803
POLR2J "Thymic epithelial cells" "Endoderm" 924 158 6.06190273402207 6.27039597190274 0.208493237880671 0.163408430772716 6.12804391795949 0.255862417583658 0.446441397400329 0.00296975032345198 540 449 -0.265703592609778 0.0103070549835536 0.0391651908754969 0.359107231614308
POLR2K "Thymic epithelial cells" "Endoderm" 2057 362 7.26576438162498 7.49376808367705 0.228003702052071 0.127930591299413 7.35136924545625 0.189916885171695 0.378297325569551 0.853275562408971 822 801 -0.0372901939667053 0.308065013077391 0.598483409629564 0.123239110055306
POLR2L "Thymic epithelial cells" "Endoderm" 2461 372 7.48538067191162 7.52579336436757 0.0404126924559547 0.137474149108091 7.39419212269584 0.772945181626775 0.86413682774867 0.00209241298420892 162 896 2.46023602068818 8.29385546888138e-46 1.8674676430165e-43 0.50414059436233
POLR2M "Thymic epithelial cells" "Endoderm" NA NA NA NA NA NA NA NA NA 0.0866725577422704 131 92 -0.505235308250422 0.0104140008548197 0.0395095439954408 NA
POLR3A "Thymic epithelial cells" "Endoderm" 304 36 4.05572296144069 3.91105167138304 -0.144671290057645 0.285016762439321 3.94630207601917 0.618715485014793 0.758074503673812 0.0809767549107906 69 68 -0.0207585601667975 0.808670674297967 1 0.143487765668822
POLR3B "Thymic epithelial cells" "Endoderm" NA NA NA NA NA NA NA NA NA 0.649457880852459 62 52 -0.249359468936717 0.366193122853981 0.662936925295351 NA
POLR3C "Thymic epithelial cells" "Endoderm" NA NA NA NA NA NA NA NA NA 0.99825333378891 41 29 -0.485426827170242 0.152514353969354 0.348224024320548 NA
POLR3D "Thymic epithelial cells" "Endoderm" 738 91 5.77541439209373 4.908844002956 -0.866570389137723 0.400732343924564 5.21085446132722 0.0752793199396911 0.228687496029086 0.523912200555799 208 335 0.684958290697878 7.61665072165544e-07 7.52110273198042e-06 0.306265272153359
POLR3E "Thymic epithelial cells" "Endoderm" NA NA NA NA NA NA NA NA NA 0.296250948574913 154 99 -0.632268215499513 0.000892904142240098 0.00459113006116231 NA
POLR3F "Thymic epithelial cells" "Endoderm" NA NA NA NA NA NA NA NA NA 0.0272750255798067 97 86 -0.17176634826648 0.39805515188167 0.706891045582966 NA
POLR3G "Thymic epithelial cells" "Endoderm" 860 38 5.69966376421704 3.42801044901721 -2.27165331519983 0.444887303184787 4.59600611552204 0.00129974995473547 0.0292045857176277 0.997838527725729 135 104 -0.373217323584217 0.0335423679553485 0.105457771243281 0.164293257728627
POLR3GL "Thymic epithelial cells" "Endoderm" 297 60 4.10202182896351 4.76139529796198 0.659373468998473 0.580248208142364 4.58054588277841 0.288603795175189 0.482174170694815 0.126349419626007 96 107 0.154974659976341 0.452472770720815 0.770054731256623 0.2350332054029
POLR3H "Thymic epithelial cells" "Endoderm" 274 66 4.00374702279942 4.83791235895126 0.83416533615184 0.181321317544239 4.38338008700378 0.000379868421934167 0.015675037589464 0.0512870446546288 37 37 0 0.760239299328602 1 0
POLRMT "Thymic epithelial cells" "Endoderm" 365 37 4.34880287573525 3.96104848446855 -0.387754391266701 0.340625012820835 4.08806030286528 0.271728422558486 0.462730249730491 0.379116181294553 167 76 -1.12553088208386 4.41461274086676e-08 5.40699311284907e-07 0.604050034070063
POM121 "Thymic epithelial cells" "Endoderm" NA NA NA NA NA NA NA NA NA 0.259247243711294 9 5 -0.736965594166206 0.301412005331288 0.588954800326443 NA
POMC "Thymic epithelial cells" "Endoderm" NA NA NA NA NA NA NA NA NA 0.936677088231393 72 35 -1.0198995574377 0.0047794856360947 0.0202294994223689 NA
POMGNT1 "Thymic epithelial cells" "Endoderm" 352 62 4.65763838629109 4.83339364569488 0.175755259403794 0.298782429934809 4.76712888591712 0.593477018291459 0.740080490331437 0.00361421134738744 127 158 0.312882955284355 0.0706936893204742 0.193612131389911 0.695278999451265
POMGNT2 "Thymic epithelial cells" "Endoderm" NA NA NA NA NA NA NA NA NA 0.00714469259243479 14 15 0.0931094043914815 0.862403323736515 1 NA
POMK "Thymic epithelial cells" "Endoderm" NA NA NA NA NA NA NA NA NA 0.0576318971296641 25 24 -0.0565835283663675 0.868708917826389 1 NA
POMP "Thymic epithelial cells" "Endoderm" 6654 845 8.90059343203768 8.68327915277343 -0.217314279264254 0.0748652219223089 8.78724192059627 0.0175743152066227 0.11167374489547 0.0313014186938304 3064 1868 -0.713620504832986 1.16130174017606e-30 1.04108550448006e-28 0.589804726932557
POMT1 "Thymic epithelial cells" "Endoderm" NA NA NA NA NA NA NA NA NA 0.959544587140614 60 107 0.824150164600582 0.000904171969535946 0.00464044156323723 NA
POMT2 "Thymic epithelial cells" "Endoderm" NA NA NA NA NA NA NA NA NA 0.138638339702214 56 71 0.337034987277571 0.183828764889274 0.402995607756811 NA
POMZP3 "Thymic epithelial cells" "Endoderm" NA NA NA NA NA NA NA NA NA 0.921753455499639 5 11 1 0.141402507486613 0.332942382656952 NA
PON1 "Thymic epithelial cells" "Endoderm" NA NA NA NA NA NA NA NA NA 0.314023749623679 0 0 0 1 1 NA
PON2 "Thymic epithelial cells" "Endoderm" 581 146 5.10634151620493 6.28371199406469 1.17737047785976 0.441061574666763 5.69791907037287 0.0357640201702658 0.156378817344967 0.572037793448121 170 188 0.144389909335175 0.512757645503801 0.843015711286772 0.122637616663915
POP1 "Thymic epithelial cells" "Endoderm" NA NA NA NA NA NA NA NA NA 0.275197243486643 53 47 -0.169925001442312 0.473394670472796 0.796692301609003 NA
POP4 "Thymic epithelial cells" "Endoderm" 483 49 5.02524489406177 4.52680499350206 -0.498439900559707 0.141343477787292 4.83034281996579 0.00327155180824751 0.0504145724910628 0.945649216806747 196 90 -1.11425717925768 1.1755639541883e-09 1.82254767084886e-08 0.64405157485207
POP5 "Thymic epithelial cells" "Endoderm" 1236 148 6.45563807861858 6.21181428626535 -0.243823792353234 0.163038689638674 6.31728397714194 0.15556302532825 0.337969631071587 0.489549202482407 339 338 -0.00424947300135777 0.864915493401923 1 0.017428459135774
POP7 "Thymic epithelial cells" "Endoderm" 1633 135 6.83624837475454 6.01337112680435 -0.822877247950191 0.216592324334943 6.31474149000922 0.00181905604864331 0.0348916499922698 0.998773315749953 699 550 -0.345302603261171 5.58994427838674e-05 0.000383570804417721 0.419628327458718
POPDC2 "Thymic epithelial cells" "Endoderm" NA NA NA NA NA NA NA NA NA 0.7928115537216 1 6 1.8073549220576 0.0726009394499574 0.195120692784035 NA
POPDC3 "Thymic epithelial cells" "Endoderm" NA NA NA NA NA NA NA NA NA 0.936574336365949 6 6 0 1 1 NA
POR "Thymic epithelial cells" "Endoderm" 621 162 5.38560798501418 6.4777428666003 1.09213488158612 0.245647536804385 5.97301314799991 0.00416312901342644 0.0568932890778872 0.993838381198312 259 228 -0.183164024931511 0.171712802577839 0.383290686929945 0.125587027946961
PORCN "Thymic epithelial cells" "Endoderm" NA NA NA NA NA NA NA NA NA 0.00812436247079213 56 73 0.376563351464208 0.132692936509921 0.316086360263022 NA
POSTN "Thymic epithelial cells" "Endoderm" NA NA NA NA NA NA NA NA NA 0.51252516182084 17 19 0.15200309344505 0.703598491325169 1 NA
POT1 "Thymic epithelial cells" "Endoderm" NA NA NA NA NA NA NA NA NA 0.00739276888617164 68 52 -0.38060400221497 0.154278895154039 0.351548190840528 NA
POU2F1 "Thymic epithelial cells" "Endoderm" 721 100 5.75777564348249 5.59579346183254 -0.161982181649946 0.169598410566739 5.7787191366998 0.353739567422666 0.540926755183827 0.0110652879919869 408 475 0.218860730366195 0.0198048828342412 0.0677523602635885 0.364948142547152
POU2F2 "Thymic epithelial cells" "Endoderm" NA NA NA NA NA NA NA NA NA 0.861522273368037 50 70 0.477321777533186 0.0548845085576001 0.15717001237938 NA
POU2F3 "Thymic epithelial cells" "Endoderm" NA NA NA NA NA NA NA NA NA 0.508056344608987 1 3 1 0.423710797166793 0.733194951498905 NA
POU3F1 "Thymic epithelial cells" "Endoderm" NA NA NA NA NA NA NA NA NA 0.779525254886449 70 56 -0.316857105339941 0.293895520869609 0.580832094929486 NA
POU3F2 "Thymic epithelial cells" "Endoderm" NA NA NA NA NA NA NA NA NA 0.337517923642487 30 34 0.175086706558091 0.593240905599689 0.934120001238569 NA
POU3F3 "Thymic epithelial cells" "Endoderm" NA NA NA NA NA NA NA NA NA 0.852978547201125 33 34 0.0418201756946271 0.757057439573315 1 NA
POU3F4 "Thymic epithelial cells" "Endoderm" NA NA NA NA NA NA NA NA NA 0.0997856853938123 13 28 1.05062607306997 0.053536755880209 0.154039486012536 NA
POU4F1 "Thymic epithelial cells" "Endoderm" NA NA NA NA NA NA NA NA NA 0.960742448505538 35 14 -1.26303440583379 0.19716209200624 0.426575055822216 NA
POU4F2 "Thymic epithelial cells" "Endoderm" NA NA NA NA NA NA NA NA NA 0.683588122253072 0 0 0 1 1 NA
POU4F3 "Thymic epithelial cells" "Endoderm" NA NA NA NA NA NA NA NA NA 0.698179038839914 1 0 -1 1 1 NA
POU5F1 "Thymic epithelial cells" "Endoderm" 13906 1186 9.87969834050971 6.97178632246882 -2.90791201804089 1.01001377765252 8.21025233788231 0.0227214238960903 0.128275790883301 0.900715941011986 82 135 0.712423409903415 0.000722705917377854 0.00380594979170649 0.164427201366533
POU5F1B "Thymic epithelial cells" "Endoderm" NA NA NA NA NA NA NA NA NA 0.585359306424211 72 113 0.643065455284724 0.00324922504060918 0.0144838843661041 NA
POU5F2 "Thymic epithelial cells" "Endoderm" NA NA NA NA NA NA NA NA NA 0.150774741810275 8 13 0.637429920615292 0.332503743489872 0.635198483444848 NA
POU6F1 "Thymic epithelial cells" "Endoderm" NA NA NA NA NA NA NA NA NA 0.0773906317584152 11 10 -0.125530882083859 0.836420546822586 1 NA
POU6F2 "Thymic epithelial cells" "Endoderm" NA NA NA NA NA NA NA NA NA 0.37914181076062 33 66 0.978626349207433 0.00340270543290705 0.0150605686863571 NA
PPA1 "Thymic epithelial cells" "Endoderm" 3488 410 7.80581881825647 6.91083930441937 -0.894979513837096 0.488182422194684 7.31913213716444 0.113029350934439 0.283345435744121 0.998020357921295 452 696 0.621647605822188 4.14458797435868e-11 7.76168293379897e-10 0.290723917939129
PPA2 "Thymic epithelial cells" "Endoderm" 793 64 5.8735686232743 4.8678058389551 -1.0057627843192 0.336284229520215 5.4856011766584 0.0131022720983999 0.0981333440839343 0.965575634502244 287 204 -0.490444901936866 0.000279329496509326 0.00164006560655142 0.48763476794267
PPAN "Thymic epithelial cells" "Endoderm" 473 47 5.07181720327014 4.0036751935078 -1.06814200976234 0.363203547935377 4.55082667266395 0.0202333057852187 0.120938488976796 0.972661139653926 236 141 -0.738996129393577 7.62918588633975e-06 6.24921977593413e-05 0.691851947249977
PPARA "Thymic epithelial cells" "Endoderm" NA NA NA NA NA NA NA NA NA 0.625427228404055 82 99 0.2688167584278 0.254985694432094 0.519686663191566 NA
PPARD "Thymic epithelial cells" "Endoderm" NA NA NA NA NA NA NA NA NA 0.131492789475367 23 27 0.222392421336448 0.568043524225181 0.9080817966727 NA
PPARG "Thymic epithelial cells" "Endoderm" NA NA NA NA NA NA NA NA NA 0.335001055891664 3 7 1 0.275470716993432 0.551169142783718 NA
PPARGC1A "Thymic epithelial cells" "Endoderm" NA NA NA NA NA NA NA NA NA 0.658203993275436 3 18 2.24792751344359 0.00466461054789893 0.0198256186675845 NA
PPARGC1B "Thymic epithelial cells" "Endoderm" NA NA NA NA NA NA NA NA NA 0.204125474172749 33 45 0.436099114806674 0.268828187562899 0.540279089150801 NA
PPAT "Thymic epithelial cells" "Endoderm" 886 77 6.05199720803044 4.93179323559597 -1.12020397243447 0.273412617957677 5.40894918394743 0.00128161201419809 0.0290376096221786 0.999959551528289 423 272 -0.635163313643347 9.04667472082504e-08 1.05976896124656e-06 0.567006839176785
PPCDC "Thymic epithelial cells" "Endoderm" NA NA NA NA NA NA NA NA NA 0.256413589643421 47 34 -0.45567948377619 0.158445736109893 0.359511897622083 NA
PPCS "Thymic epithelial cells" "Endoderm" 659 128 5.56582010492698 5.93615228549773 0.370332180570748 0.212097518934381 5.78588559925057 0.125276777357772 0.301025167767148 0.0839249074443666 290 298 0.0391263312898211 0.653626863193669 1 0.105651988518849
PPDPF "Thymic epithelial cells" "Endoderm" 5123 1021 8.4350307286338 9.31500325154308 0.879972522909284 0.223381789472712 8.92132851550504 0.00841781946332342 0.0792110837029977 0.99990835012278 1341 1749 0.382970250519508 2.72431982300771e-11 5.19229616660644e-10 0.435207055390055
PPFIA1 "Thymic epithelial cells" "Endoderm" 852 121 6.05769159734088 5.74119442222991 -0.316497175110966 0.185588454818297 5.84438628513979 0.12121150741127 0.295513440345015 0.00475405105729208 257 441 0.776675303968177 2.68179411715826e-09 3.93113257264591e-08 0.415368197887433
PPFIA2 "Thymic epithelial cells" "Endoderm" NA NA NA NA NA NA NA NA NA 0.909751897832966 5 17 1.58496250072116 0.0150967671747827 0.0537279543415719 NA
PPFIA3 "Thymic epithelial cells" "Endoderm" NA NA NA NA NA NA NA NA NA 0.88309467614706 62 60 -0.0465425859370302 0.914637220761969 1 NA
PPFIA4 "Thymic epithelial cells" "Endoderm" NA NA NA NA NA NA NA NA NA 0.858327234679005 46 16 -1.4671260104273 0.000394422893791623 0.0022299576395273 NA
PPFIBP1 "Thymic epithelial cells" "Endoderm" 519 63 4.91021917508825 4.42794173341759 -0.482277441670659 0.47325509526226 4.65264313281614 0.33937452253123 0.52876852081141 0.31024910274234 527 493 -0.0960268877737759 0.163144176895802 0.367896103576373 0.199111298760168
PPFIBP2 "Thymic epithelial cells" "Endoderm" NA NA NA NA NA NA NA NA NA 0.813378363671516 15 33 1.08746284125034 0.0174921580201251 0.0609390630531832 NA
PPHLN1 "Thymic epithelial cells" "Endoderm" 1007 155 6.14798890117602 6.24713566062376 0.0991467594477466 0.171375395806164 6.20362828554468 0.577120462885226 0.727512742886001 0.00148282655341519 292 273 -0.0967247714617211 0.427876738088152 0.738392701329188 0.330574141497577
PPIA "Thymic epithelial cells" "Endoderm" 22260 3509 10.5320529775742 10.6642520907207 0.132199113146513 0.12399430426136 10.5679553412306 0.33308540791656 0.52374612127411 0.250567124465326 2306 3171 0.459374767020996 2.10471114747723e-20 9.61217609899741e-19 0.584037278243399
PPIB "Thymic epithelial cells" "Endoderm" 5547 858 8.63080679810252 8.72552823182671 0.0947214337241942 0.0743816098563384 8.67945943057682 0.222527328612024 0.41427559824457 0.0283213296479484 2571 1860 -0.466812587268796 1.96838224585517e-16 6.41679357049486e-15 0.453944792075358
PPIC "Thymic epithelial cells" "Endoderm" 531 81 5.1063107383241 5.1426873339394 0.0363765956152964 0.448475494272259 5.10349156478767 0.938148327691194 0.96119608113531 0.0558352312511869 351 189 -0.889576010306349 2.55744961995571e-08 3.24312078852799e-07 0.489981817061393
PPID "Thymic epithelial cells" "Endoderm" 1142 150 6.40073982684238 6.0141341566291 -0.386605670213277 0.196911434017266 6.14226813158292 0.0872857933092517 0.247371341436585 0.996944936027502 446 395 -0.174774401103708 0.0568983031067256 0.162264910362096 0.452074075911228
PPIE "Thymic epithelial cells" "Endoderm" 700 123 5.68199158705511 5.86369013938092 0.181698552325803 0.178486495693949 5.79800621067972 0.324332705179757 0.516818334122032 0.00461465335559432 258 346 0.421983564891707 0.000705836102325759 0.00372927975046003 0.637178901816033
PPIF "Thymic epithelial cells" "Endoderm" 871 141 5.96597963933172 5.87390529290516 -0.0920743464265579 0.363043740318881 5.85505894021768 0.807688914393998 0.885369867331533 0.579439568506779 168 552 1.71025623395252 2.47238702790847e-25 1.51504121545632e-23 0.486893655403635
PPIG "Thymic epithelial cells" "Endoderm" 3186 451 7.83477956781751 7.84218767676637 0.00740810894885868 0.128710733695357 7.82561438023271 0.954870082164922 0.971458104290869 0.0018055574996101 470 445 -0.0786833496924785 0.52522466379138 0.85944800018954 0.477520505034208
PPIH "Thymic epithelial cells" "Endoderm" 1198 137 6.46333636551294 5.90648104722192 -0.556855318291019 0.185011396779917 6.07656621225376 0.00830712376228663 0.0788460626058412 0.990761422850885 519 400 -0.374909386573534 0.00013153271664901 0.000837277950424535 0.673261750869375
PPIL1 "Thymic epithelial cells" "Endoderm" 1089 170 6.23778679057262 6.2684553316513 0.0306685410786889 0.212636517866439 6.2014190884825 0.889363678994642 0.932383746498858 0.073841773033698 160 144 -0.151007788099683 0.454995628052655 0.773260956785291 0.453907416245759
PPIL2 "Thymic epithelial cells" "Endoderm" NA NA NA NA NA NA NA NA NA 0.0211821695961624 71 70 -0.0201778819376303 0.885797963757621 1 NA
PPIL3 "Thymic epithelial cells" "Endoderm" 488 74 5.19395893867632 4.97768382471973 -0.216275113956587 0.161600187854374 5.05917251316984 0.200575282525498 0.390855550549687 0.0427114765997892 352 222 -0.662624473350875 2.90486714123134e-07 3.09575384275199e-06 0.59751136932655
PPIL4 "Thymic epithelial cells" "Endoderm" 854 161 5.88180113017029 6.4320952909237 0.550294160753412 0.243571752480589 6.14145758171078 0.168800828950093 0.352388533701276 0.830350966857311 265 373 0.491612024386447 0.000151073375115678 0.000947646529232259 0.893362240503112
PPIL6 "Thymic epithelial cells" "Endoderm" NA NA NA NA NA NA NA NA NA 0.96853892139081 2 6 1.22239242133645 0.181664960740103 0.399745488610382 NA
PPIP5K1 "Thymic epithelial cells" "Endoderm" NA NA NA NA NA NA NA NA NA 0.0282580718414838 19 9 -1 0.086159608167979 0.224657238958933 NA
PPIP5K2 "Thymic epithelial cells" "Endoderm" 312 100 4.28321746303613 5.28534481978254 1.00212735674641 0.398057189012859 4.69803430029959 0.0448216888355396 0.174747448328361 0.986236784201173 139 229 0.716207033999409 3.49363288674747e-05 0.000251583143246479 0.71468664055306
PPL "Thymic epithelial cells" "Endoderm" NA NA NA NA NA NA NA NA NA 0.180631261670201 54 119 1.12553088208386 0.00037546655223237 0.0021377636922751 NA
PPM1A "Thymic epithelial cells" "Endoderm" 349 53 4.4352112217105 4.40005673541253 -0.035154486297964 0.376544850256724 4.43574021771325 0.926782865434794 0.955912899852922 0.013580181602679 152 101 -0.584962500721156 0.00292429232118074 0.0132545173187743 0.515489689690031
PPM1B "Thymic epithelial cells" "Endoderm" NA NA NA NA NA NA NA NA NA 0.270629803926153 80 65 -0.295455883526171 0.210757410028989 0.449213702564814 NA
PPM1D "Thymic epithelial cells" "Endoderm" NA NA NA NA NA NA NA NA NA 0.0110244864694149 65 59 -0.137503523749935 0.601494791229156 0.942875830758632 NA
PPM1E "Thymic epithelial cells" "Endoderm" NA NA NA NA NA NA NA NA NA 0.145320887203564 17 8 -1 0.100179249880324 0.252783162832339 NA
PPM1F "Thymic epithelial cells" "Endoderm" NA NA NA NA NA NA NA NA NA 0.00871016887116642 37 60 0.682809824119301 0.0220560346512978 0.0742899730366552 NA
PPM1G "Thymic epithelial cells" "Endoderm" 4030 586 8.26702967458451 7.98810890256543 -0.278920772019079 0.183605320896929 8.0682266636638 0.170267300643877 0.353706222658319 0.282161060330113 1188 1436 0.273311346711681 2.28503889026949e-05 0.000170905728355266 0.331068390887453
PPM1H "Thymic epithelial cells" "Endoderm" NA NA NA NA NA NA NA NA NA 0.509594543781266 158 63 -1.31288295528436 2.02115777780409e-09 3.00366072213342e-08 NA
PPM1J "Thymic epithelial cells" "Endoderm" NA NA NA NA NA NA NA NA NA 0.294550514590096 2 12 2.11547721741994 0.00836483582643827 0.0326795449418938 NA
PPM1K "Thymic epithelial cells" "Endoderm" NA NA NA NA NA NA NA NA NA 0.0569577505104555 193 204 0.0795672573183184 0.623805565705423 0.967278265080062 NA
PPM1L "Thymic epithelial cells" "Endoderm" NA NA NA NA NA NA NA NA NA 0.452662790491524 58 110 0.911772816988265 0.000115865957871996 0.000744896549878266 NA
PPM1M "Thymic epithelial cells" "Endoderm" NA NA NA NA NA NA NA NA NA 0.0814139823991569 17 9 -0.84799690655495 0.134461102619899 0.319433786177367 NA
PPM1N "Thymic epithelial cells" "Endoderm" NA NA NA NA NA NA NA NA NA 0.732392070514362 67 34 -0.958179824305373 0.000397915265015063 0.0022483896094986 NA
PPME1 "Thymic epithelial cells" "Endoderm" 466 85 5.14079688935342 5.34051390616264 0.19971701680922 0.325755892984551 5.29192361341806 0.568806839440439 0.720995084301086 0.00347290711489328 85 158 0.886618200582257 1.68582969997279e-05 0.000128978294390649 0.563461886391393
PPOX "Thymic epithelial cells" "Endoderm" NA NA NA NA NA NA NA NA NA 0.022043317511896 43 54 0.321928094887362 0.235796479881802 0.487399982539626 NA
PPP1CA "Thymic epithelial cells" "Endoderm" 3005 409 7.77474789735661 7.44996650272748 -0.324781394629133 0.169802799270572 7.55405421978474 0.100384302784432 0.264916388700048 0.215229041849176 990 1695 0.775179207376711 4.05444816508723e-27 2.84457732857787e-25 0.413398085570996
PPP1CB "Thymic epithelial cells" "Endoderm" 1484 329 6.88898468679895 7.14624737155775 0.257262684758798 0.150785467266714 6.93750144145143 0.285035350336017 0.477516617041928 0.174262734053922 786 673 -0.223615044325628 0.00196278734125266 0.00929698914622035 0.317412829152573
PPP1CC "Thymic epithelial cells" "Endoderm" 3108 496 7.87205270264066 7.73173738022745 -0.140315322413213 0.133479459145516 7.74736127554695 0.328231110288667 0.519350739119136 0.0665998014746364 365 325 -0.166971684052965 0.206097846057428 0.441762086678774 0.862332124747801
PPP1R10 "Thymic epithelial cells" "Endoderm" 697 114 5.62790368036623 5.74538687084486 0.117483190478623 0.201900742686143 5.63409291630893 0.594378176760982 0.74031315381669 0.00160317025996158 311 417 0.421956913218634 4.82850245659123e-05 0.000335483033977153 0.58086332311934
PPP1R11 "Thymic epithelial cells" "Endoderm" 489 99 4.93131903805537 5.72442704983976 0.79310801178439 0.369838208710871 5.39004519147467 0.126298665404993 0.301778630491046 0.706912073019732 126 30 -2.03448837638529 1.01877902852722e-11 2.04219845842661e-10 0.418439512041602
PPP1R12A "Thymic epithelial cells" "Endoderm" 1682 241 6.96806210575114 6.91662025069104 -0.0514418550600979 0.122019308689789 6.93875660762165 0.67901820879761 0.799571174209806 0.0226905352878043 258 244 -0.0801703486839834 0.605731699181895 0.947604241988642 0.736191009793595
PPP1R12B "Thymic epithelial cells" "Endoderm" NA NA NA NA NA NA NA NA NA 0.0198141891436123 70 59 -0.242856523896164 0.436956674914087 0.750415377014378 NA
PPP1R12C "Thymic epithelial cells" "Endoderm" NA NA NA NA NA NA NA NA NA 0.0143229479768163 139 92 -0.590124205836935 0.00491242982778197 0.0206746992360726 NA
PPP1R13B "Thymic epithelial cells" "Endoderm" NA NA NA NA NA NA NA NA NA 0.509194869161183 42 38 -0.14086253583985 0.879238159888871 1 NA
PPP1R13L "Thymic epithelial cells" "Endoderm" NA NA NA NA NA NA NA NA NA 0.159608645168026 99 59 -0.736965594166206 0.00179908588982169 0.00863168958634964 NA
PPP1R14A "Thymic epithelial cells" "Endoderm" NA NA NA NA NA NA NA NA NA 0.99825336317917 67 19 -1.76553474636298 9.72394468323843e-07 9.37254678179337e-06 NA
PPP1R14B "Thymic epithelial cells" "Endoderm" 8408 907 9.20249705387715 8.68396408610442 -0.518532967772726 0.143429150903821 8.9349426515344 0.0099033736660398 0.0850417662593136 0.998782233786869 904 3491 1.94806386165887 5.13967683750532e-62 4.55250399784052e-59 0.441271481088092
PPP1R15A "Thymic epithelial cells" "Endoderm" NA NA NA NA NA NA NA NA NA 0.05700167077312 130 94 -0.463567393206503 0.00641655641704652 0.0260591859185589 NA
PPP1R15B "Thymic epithelial cells" "Endoderm" NA NA NA NA NA NA NA NA NA 0.263715389976433 299 294 -0.0242475462466772 0.548841780703881 0.886016860487698 NA
PPP1R16A "Thymic epithelial cells" "Endoderm" 438 73 4.8571954310584 4.89424368614786 0.0370482550894611 0.322787888606573 4.75104335933008 0.911737762988725 0.945932224887473 0.0282723430378047 163 195 0.257157839497124 0.0869462491683248 0.226233158948595 0.538812888994548
PPP1R16B "Thymic epithelial cells" "Endoderm" NA NA NA NA NA NA NA NA NA 0.736663004794027 10 11 0.125530882083859 0.867958988100027 1 NA
PPP1R17 "Thymic epithelial cells" "Endoderm" NA NA NA NA NA NA NA NA NA 0.26265482539628 34 64 0.893084796083488 0.00654077438060345 0.0264748233917235 NA
PPP1R18 "Thymic epithelial cells" "Endoderm" NA NA NA NA NA NA NA NA NA 0.509130828113783 62 88 0.498453507466481 0.0480728447788874 0.14145001767184 NA
PPP1R1A "Thymic epithelial cells" "Endoderm" 301 29 3.75719087310784 4.02558102432829 0.268390151220453 0.637017660507751 4.13601171448388 0.693441917404371 0.810234676922393 0.0394329103759309 6 8 0.362570079384708 0.644412333769812 0.99089974042076 0.793804211039539
PPP1R1B "Thymic epithelial cells" "Endoderm" NA NA NA NA NA NA NA NA NA 0.652532354329459 23 10 -1.12553088208386 0.0473595408938621 0.139775971630658 NA
PPP1R1C "Thymic epithelial cells" "Endoderm" NA NA NA NA NA NA NA NA NA 0.815513370325495 11 6 -0.777607578663552 0.318115734900201 0.614156838545114 NA
PPP1R2 "Thymic epithelial cells" "Endoderm" 563 164 5.36834673956547 6.15368268840902 0.785335948843553 0.246998432688675 5.63487323988024 0.0198900320160414 0.120431554024945 0.999944004207272 392 467 0.251979217324798 0.0198707217294326 0.0679337315622764 0.320855320192397
PPP1R21 "Thymic epithelial cells" "Endoderm" NA NA NA NA NA NA NA NA NA 0.0646744417757038 68 46 -0.553935605100532 0.0668550530852729 0.184571036205193 NA
PPP1R26 "Thymic epithelial cells" "Endoderm" NA NA NA NA NA NA NA NA NA 0.0151820182470255 78 80 0.0360692547075218 0.757808704106554 1 NA
PPP1R27 "Thymic epithelial cells" "Endoderm" NA NA NA NA NA NA NA NA NA 0.300643562896858 1 2 0.584962500721156 0.772829992684448 1 NA
PPP1R32 "Thymic epithelial cells" "Endoderm" NA NA NA NA NA NA NA NA NA 0.763745528689113 3 1 -1 0.423710797166793 0.733194951498905 NA
PPP1R35 "Thymic epithelial cells" "Endoderm" 1065 140 6.28717551741287 6.04178095500713 -0.245394562405737 0.169773601560189 6.18000299537754 0.183616658990858 0.372091544106536 0.00541484671088798 375 355 -0.0788554207112395 0.41714112124497 0.732256429316254 0.321341353036419
PPP1R37 "Thymic epithelial cells" "Endoderm" NA NA NA NA NA NA NA NA NA 0.00691061247734645 56 64 0.189477798863713 0.437828696876161 0.751006722146336 NA
PPP1R3B "Thymic epithelial cells" "Endoderm" 445 41 3.99814005260817 3.17209109192983 -0.826048960678338 0.625508649758008 3.57178094329194 0.230372573563559 0.421645744945616 0.870417195415333 347 246 -0.494576264264051 0.000148905311977096 0.000934652337479574 0.598725121399478
PPP1R3C "Thymic epithelial cells" "Endoderm" NA NA NA NA NA NA NA NA NA 0.188682707442761 12 11 -0.115477217419936 0.803770056611602 1 NA
PPP1R3E "Thymic epithelial cells" "Endoderm" NA NA NA NA NA NA NA NA NA 0.991598102750604 30 66 1.1118928800709 0.000460926532849262 0.00255888227697623 NA
PPP1R3F "Thymic epithelial cells" "Endoderm" NA NA NA NA NA NA NA NA NA 0.589628952910596 16 7 -1.08746284125034 0.0747788862914803 0.199699124830813 NA
PPP1R3G "Thymic epithelial cells" "Endoderm" NA NA NA NA NA NA NA NA NA 0.6468511486957 2 7 1.41503749927884 0.109598583399116 0.271702338873445 NA
PPP1R42 "Thymic epithelial cells" "Endoderm" NA NA NA NA NA NA NA NA NA 0.552586301881208 2 0 -1.58496250072116 0.34577858615116 0.635442397478511 NA
PPP1R7 "Thymic epithelial cells" "Endoderm" 1171 96 6.41156500860437 5.55269361343879 -0.858871395165582 0.132384326459288 6.05397637044291 1.03617699904607e-05 0.00158448732770796 0.999998805466595 401 310 -0.370280921048326 0.000959357432151495 0.00489383490942612 0.431124989297076
PPP1R8 "Thymic epithelial cells" "Endoderm" 342 58 4.50040687579082 4.63608457285027 0.135677697059449 0.16803436718639 4.54296749454676 0.431475081370911 0.609199877647311 0.00168785773365217 193 187 -0.0453239905094903 0.671977924062952 1 0.200260045145138
PPP1R9A "Thymic epithelial cells" "Endoderm" NA NA NA NA NA NA NA NA NA 0.875569157900364 72 46 -0.63523570720238 0.0116305427467772 0.0433436931771735 NA
PPP1R9B "Thymic epithelial cells" "Endoderm" NA NA NA NA NA NA NA NA NA 0.0453387797501964 90 50 -0.835369298227201 0.00113652403798647 0.00569703636333681 NA
PPP2CA "Thymic epithelial cells" "Endoderm" 1580 219 6.89321476028497 6.73396819995403 -0.159246560330942 0.108368057204773 6.7950636592973 0.16108641943199 0.343580294061644 0.00317202742825355 631 506 -0.317938811173762 6.39053213944776e-05 0.000432861351431519 0.667054324635478
PPP2CB "Thymic epithelial cells" "Endoderm" 892 167 5.9552990455472 6.44759257883436 0.49229353328716 0.165615538508685 6.22185796560706 0.0230362811358515 0.129261944432492 0.933940233077091 555 588 0.0831827511069532 0.362551266875367 0.657503101876959 0.168969822844355
PPP2R1A "Thymic epithelial cells" "Endoderm" 2549 246 7.41747876497647 7.02145467211691 -0.396024092859563 0.15118506544931 7.30539549009327 0.0200129790359704 0.120480757005576 0.999542424304374 1374 676 -1.02220387972439 3.56225186504119e-31 3.34851675313872e-29 0.620124974812146
PPP2R1B "Thymic epithelial cells" "Endoderm" 490 52 4.64700308499142 4.3266585794041 -0.320344505587324 0.545536743832685 4.24534329196461 0.610497622837905 0.751869762152476 0.325201790345573 153 150 -0.0283818013698226 0.567670842444042 0.907664253574697 0.0885977467220393
PPP2R2A "Thymic epithelial cells" "Endoderm" 1105 178 6.22563865099007 6.34333027790398 0.11769162691391 0.188065215291094 6.20332705304017 0.56334231973961 0.717372072673272 0.00156707634318271 281 286 0.0253555742768942 0.921806356801761 1 0.215440766193516
PPP2R2B "Thymic epithelial cells" "Endoderm" NA NA NA NA NA NA NA NA NA 0.787117726643795 10 4 -1.13750352374994 0.0914805002458431 0.235155768851786 NA
PPP2R2C "Thymic epithelial cells" "Endoderm" NA NA NA NA NA NA NA NA NA 0.232006197787319 13 14 0.0995356735509144 0.860180179306659 1 NA
PPP2R2D "Thymic epithelial cells" "Endoderm" 455 95 5.02050553019895 5.54642321685709 0.52591768665814 0.123053169661579 5.26966605255023 0.000740737682362393 0.0237079124500289 0.681831912274794 224 347 0.629162304631691 1.15035358213777e-06 1.09139866558138e-05 0.859033803768129
PPP2R3A "Thymic epithelial cells" "Endoderm" NA NA NA NA NA NA NA NA NA 0.663599238958759 128 166 0.372477037050798 0.0282464811788253 0.0912672887613506 NA
PPP2R3B "Thymic epithelial cells" "Endoderm" 397 85 4.15068570832653 4.58614355612242 0.435457847795889 0.867348082997659 4.2992345382159 0.636071776826619 0.770333815573796 0.0734649470845113 41 292 2.80243943164349 3.14646210715088e-27 2.23179825065457e-25 0.542118628613433
PPP2R3C "Thymic epithelial cells" "Endoderm" 542 158 5.45392879942774 5.91892256251946 0.464993763091723 0.327826148719612 5.68983167845826 0.214398953426434 0.407128747365478 0.677997150155792 294 284 -0.0497530351970997 0.591585488087686 0.933107557002285 0.0881364922463533
PPP2R5A "Thymic epithelial cells" "Endoderm" 544 57 5.27642588024603 3.94839671318447 -1.32802916706156 0.580997942986077 4.57830719789192 0.0605151306878457 0.201778191663592 0.677398813401252 18 23 0.337034987277571 0.427278906171976 0.738207417836737 0.168340808040812
PPP2R5B "Thymic epithelial cells" "Endoderm" NA NA NA NA NA NA NA NA NA 0.680102738852845 14 11 -0.321928094887362 0.558806360727744 0.898358353601663 NA
PPP2R5C "Thymic epithelial cells" "Endoderm" 522 131 5.2548249753562 6.04205343636687 0.787228461010677 0.317165981392586 5.60730999074648 0.0881414733195378 0.24794011784571 0.890393839663655 288 218 -0.400138622899506 0.00218749444213267 0.0102538471017809 0.252054919351213
PPP2R5D "Thymic epithelial cells" "Endoderm" NA NA NA NA NA NA NA NA NA 0.00695018055125541 93 136 0.543443231282889 0.00240607459028199 0.0111569033444015 NA
PPP2R5E "Thymic epithelial cells" "Endoderm" 1083 155 6.30028325796658 6.09146788552677 -0.208815372439807 0.203522216861209 6.09328985069759 0.327104773487025 0.519324214362994 0.00179617699477217 573 502 -0.190492336870161 0.0482786471626819 0.141986307137515 0.912252458449013
PPP3CA "Thymic epithelial cells" "Endoderm" 472 44 4.87492289537037 4.23308857829242 -0.641834317077948 0.331479467571148 4.54513949955874 0.0720608848686197 0.222487476837774 0.0143534946109375 186 89 -1.05504136355796 1.32455102210421e-08 1.76037103582882e-07 0.718571432698281
PPP3CB "Thymic epithelial cells" "Endoderm" 397 78 4.80400338048138 4.92683381131033 0.12283043082895 0.197040810411561 4.69154993435283 0.542684561627208 0.699479866953356 0.638646181503101 73 57 -0.351472370501378 0.216695120101972 0.459492368118111 0.425627195501354
PPP3CC "Thymic epithelial cells" "Endoderm" NA NA NA NA NA NA NA NA NA 0.362564747885 28 39 0.46394709975979 0.154819493643074 0.352531123577667 NA
PPP3R1 "Thymic epithelial cells" "Endoderm" 252 56 3.85919857549566 4.51928225783251 0.660083682336857 0.436446534158992 4.14292101930365 0.208056579380207 0.399913222586607 0.0304989068663854 179 232 0.372333048324606 0.0155748028732887 0.0551656270053708 0.564069463142091
PPP4C "Thymic epithelial cells" "Endoderm" 2600 398 7.53490728277101 7.65471459099572 0.119807308224708 0.139817569297212 7.58511899665301 0.404949535791965 0.584589875494635 0.00311871181572517 821 1075 0.388467778874941 1.282356979113e-07 1.46153976124451e-06 0.591159760907614
PPP4R1 "Thymic epithelial cells" "Endoderm" 381 83 4.71464308739863 5.06742996750963 0.352786880110998 0.239030039301494 4.75141671605904 0.159376578367897 0.34232074284638 0.0167893187685263 169 187 0.145197915539936 0.315446917560135 0.609977442743604 0.411574023087966
PPP4R2 "Thymic epithelial cells" "Endoderm" 1236 233 6.53302581805714 6.77342986129697 0.24040404323983 0.130406393024054 6.58781779658526 0.0852668488572896 0.244207278806887 0.255213594360913 814 846 0.0555619102137588 0.666642125277072 1 0.231118867490633
PPP4R3A "Thymic epithelial cells" "Endoderm" 737 116 5.79918788366705 5.6296199888811 -0.169567894785954 0.198369961633447 5.62547519563865 0.406438670229972 0.585412056414441 0.00156127465986454 408 284 -0.521138923889645 8.57373681600068e-06 6.91757665437655e-05 0.597150201051533
PPP4R3B "Thymic epithelial cells" "Endoderm" 446 80 5.04068439034577 5.08252181837539 0.0418374280296225 0.235189994588866 5.04987402419351 0.863313588454057 0.915707365990953 0.337518949945068 197 178 -0.145540842815353 0.332689454231832 0.63538796644099 0.437165776440958
PPP4R4 "Thymic epithelial cells" "Endoderm" NA NA NA NA NA NA NA NA NA 0.674941652863444 6 5 -0.222392421336448 0.801613520941505 1 NA
PPP5C "Thymic epithelial cells" "Endoderm" 650 86 5.38728134493894 5.25921229356103 -0.128069051377917 0.334037765786808 5.34117109691581 0.719897057139481 0.829259949686722 0.0368790002993557 407 314 -0.373217323584217 0.000912393690483169 0.00467644029182533 0.603554476712271
PPP5D1 "Thymic epithelial cells" "Endoderm" NA NA NA NA NA NA NA NA NA 0.733587023870406 7 9 0.321928094887362 0.617858533766404 0.960132625620146 NA
PPP6C "Thymic epithelial cells" "Endoderm" 490 87 5.12785764250036 5.12102160909801 -0.0068360334023474 0.322024392267799 5.11741423565451 0.983893499701455 0.9896067976294 0.00148062538061685 122 138 0.176426567384267 0.236626450204123 0.488802494319675 0.490497304329304
PPP6R1 "Thymic epithelial cells" "Endoderm" 396 77 4.79536239460079 5.0946518454812 0.299289450880407 0.291584606793163 4.872741709682 0.337209836067188 0.527069888571797 0.00290384688653871 304 213 -0.511198446049102 4.90375453819909e-05 0.000340223227795368 0.386777429277995
PPP6R2 "Thymic epithelial cells" "Endoderm" NA NA NA NA NA NA NA NA NA 0.00788388394781462 156 134 -0.217805151840796 0.122889254136208 0.297416262603866 NA
PPP6R3 "Thymic epithelial cells" "Endoderm" 441 70 4.91533922293044 4.90886828596789 -0.00647093696254863 0.229866290632662 4.79596799643687 0.977893612566003 0.985953175306931 0.0290586847980041 209 324 0.630050390249694 2.16593869688151e-06 1.97184940885818e-05 0.497445491292228
PPRC1 "Thymic epithelial cells" "Endoderm" NA NA NA NA NA NA NA NA NA 0.59648144072102 22 27 0.283792966000591 0.492598829667163 0.816738054428885 NA
PPT1 "Thymic epithelial cells" "Endoderm" 939 137 6.11403083142876 5.98887361772625 -0.125157213702513 0.16276261707406 6.02683535102369 0.453872464937201 0.62952076580481 0.091766535498706 227 267 0.233199176293031 0.0547935756167437 0.156956035242992 0.394213476438274
PPT2 "Thymic epithelial cells" "Endoderm" NA NA NA NA NA NA NA NA NA 0.377667950507238 32 90 1.46340052084024 8.01089878298778e-07 7.88627575159e-06 NA
PPTC7 "Thymic epithelial cells" "Endoderm" NA NA NA NA NA NA NA NA NA 0.130506639879653 39 57 0.53605290024021 0.0601629554701314 0.169948281505999 NA
PPWD1 "Thymic epithelial cells" "Endoderm" 342 59 4.4462448049282 4.70592447548854 0.259679670560334 0.15790063771768 4.50208642427569 0.119558244960102 0.293170663031342 0.0126909518519739 92 91 -0.0155968550510186 0.814414816252074 1 0.0536207714006065
PQBP1 "Thymic epithelial cells" "Endoderm" 894 96 6.08253780134299 5.5315160157202 -0.551021785622786 0.487335177616205 5.78904850393485 0.304491789396436 0.498432144105674 0.9985464325405 98 83 -0.237039197300849 0.340654983795062 0.635442397478511 0.430181171571898
PRADC1 "Thymic epithelial cells" "Endoderm" 229 54 3.68788544056635 4.70178188028094 1.01389643971458 0.307532664896265 4.18822100209567 0.0105618578962889 0.0878620723549088 0.963034074587199 10 25 1.24100809950379 0.00729968069100823 0.0291145245933436 0.845304404935889
PRAG1 "Thymic epithelial cells" "Endoderm" NA NA NA NA NA NA NA NA NA 0.792663418430288 243 257 0.0804899178603678 0.439959829202174 0.75366083976211 NA
PRAM1 "Thymic epithelial cells" "Endoderm" NA NA NA NA NA NA NA NA NA 0.336419105237386 3 4 0.321928094887362 0.765594483995764 1 NA
PRAP1 "Thymic epithelial cells" "Endoderm" NA NA NA NA NA NA NA NA NA 0.592985994297782 14 9 -0.584962500721156 0.183096741619179 0.401709189294561 NA
PRC1 "Thymic epithelial cells" "Endoderm" NA NA NA NA NA NA NA NA NA 0.912331572853171 5 8 0.584962500721156 0.392948678935434 0.699040718319314 NA
PRCC "Thymic epithelial cells" "Endoderm" 1025 100 6.24102134948292 5.53429586997615 -0.706725479506772 0.158291735152419 5.87829952559545 0.000461149412637613 0.0173878597025346 0.99997517615525 349 313 -0.156590362940702 0.121956161390909 0.295379500834717 0.221571695773566
PRCD "Thymic epithelial cells" "Endoderm" NA NA NA NA NA NA NA NA NA 0.943847012065312 34 16 -1.04182017569463 0.013062883350017 0.0477443701754867 NA
PRCP "Thymic epithelial cells" "Endoderm" 583 140 5.39220946511529 6.00848574063565 0.616276275520361 0.214856930662266 5.68659166978416 0.0297066400610017 0.143577746739082 0.999775524810712 147 348 1.2376298605807 2.90178239579486e-16 9.30299905830656e-15 0.665756256992339
PRDM1 "Thymic epithelial cells" "Endoderm" NA NA NA NA NA NA NA NA NA 0.817726784545995 57 81 0.499571009490512 0.0546450728453886 0.156669705445381 NA
PRDM10 "Thymic epithelial cells" "Endoderm" NA NA NA NA NA NA NA NA NA 0.0328815883859728 24 20 -0.251538766995964 0.54232533701116 0.878426417890766 NA
PRDM11 "Thymic epithelial cells" "Endoderm" NA NA NA NA NA NA NA NA NA 0.293311582555306 12 20 0.691877704637668 0.18410860501132 0.403517716744674 NA
PRDM12 "Thymic epithelial cells" "Endoderm" NA NA NA NA NA NA NA NA NA 0.13658863816515 0 2 1.58496250072116 0.34577858615116 0.635442397478511 NA
PRDM14 "Thymic epithelial cells" "Endoderm" NA NA NA NA NA NA NA NA NA 0.736803293127356 35 27 -0.362570079384708 0.27425166752077 0.549468110695519 NA
PRDM15 "Thymic epithelial cells" "Endoderm" NA NA NA NA NA NA NA NA NA 0.032214597383431 19 28 0.53605290024021 0.192422645541235 0.41841874826009 NA
PRDM16 "Thymic epithelial cells" "Endoderm" NA NA NA NA NA NA NA NA NA 0.319181600218232 40 33 -0.270089163367744 0.379357553649649 0.680930633006285 NA
PRDM2 "Thymic epithelial cells" "Endoderm" 342 70 3.945874767961 4.94509223359686 0.99921746563586 0.719851400490319 4.47123927339048 0.213200478548905 0.405656827757157 0.263012579634867 189 220 0.218046951060484 0.265464838318364 0.535855428874888 0.21821771392049
PRDM4 "Thymic epithelial cells" "Endoderm" NA NA NA NA NA NA NA NA NA 0.0806884903748927 56 63 0.167109985835258 0.494528689080986 0.819306428419252 NA
PRDM5 "Thymic epithelial cells" "Endoderm" NA NA NA NA NA NA NA NA NA 0.770985193391832 66 86 0.376854305390956 0.0628165062116722 0.176108126000119 NA
PRDM6 "Thymic epithelial cells" "Endoderm" NA NA NA NA NA NA NA NA NA 0.827021837621035 79 74 -0.0931094043914815 0.414443367734189 0.728776005521689 NA
PRDM8 "Thymic epithelial cells" "Endoderm" NA NA NA NA NA NA NA NA NA 0.30806370330981 2 1 -0.584962500721156 0.772829992684448 1 NA
PRDX1 "Thymic epithelial cells" "Endoderm" 22361 3213 10.615936970466 10.1890348890417 -0.426902081424387 0.378232691159317 10.3537400389468 0.300769418069737 0.494692454877175 0.531440609237848 9307 9394 0.0134219509020692 0.259352832270586 0.527310819412812 0.0295803189409379
PRDX2 "Thymic epithelial cells" "Endoderm" 10781 1147 9.52398006752348 9.47045038849626 -0.0535296790272213 0.190889053635096 9.5520187664895 0.787349286962871 0.873686318228301 0.281517723051926 4560 1492 -1.61113600472321 1.51536864570587e-62 1.54439991870782e-59 0.508446518120667
PRDX3 "Thymic epithelial cells" "Endoderm" 3129 338 7.87466919531264 7.33221464556795 -0.542454549744694 0.110825400421819 7.59365761802902 0.000217761899742284 0.011099807945197 0.962603641278328 322 311 -0.0499881358316767 0.824290077351674 1 0.0921517495893502
PRDX4 "Thymic epithelial cells" "Endoderm" 4637 770 8.53068910760557 8.09317859892658 -0.437510508678988 0.389263826355112 8.2774528089064 0.297360263385958 0.490237565014204 0.408915387884087 1160 1509 0.379180577346875 0.000170809786658451 0.00105437064356208 0.317074640164535
PRDX5 "Thymic epithelial cells" "Endoderm" 5750 536 8.61484548987879 8.28844104561341 -0.326404444265375 0.290872693118606 8.51011749272488 0.301524435730078 0.495342291463467 0.999320686494038 60 38 -0.645335118700638 0.017703427651928 0.0615345850030395 0.669250245414115
PRDX6 "Thymic epithelial cells" "Endoderm" 9158 1529 9.28953079310543 9.42893870789984 0.139407914794413 0.191601666300961 9.36464940719011 0.490179923196583 0.659442931866371 0.993766308971417 2930 3515 0.262542102453863 2.60153189907494e-06 2.32899046202899e-05 0.680731766987095
PREB "Thymic epithelial cells" "Endoderm" 326 57 4.49981389662245 4.69696666856717 0.197152771944728 0.248206015928703 4.58790154240839 0.449475869391143 0.625629497091843 0.00290685008239928 125 142 0.182591413278473 0.304209269123123 0.593342897592683 0.926141750264931
PRELID1 "Thymic epithelial cells" "Endoderm" 6046 825 8.74217934179367 8.5651686706577 -0.177010671135974 0.131907131324091 8.62790908027346 0.224994439541377 0.416634001851788 0.178190631724061 2200 2309 0.0697337064118627 0.16258545663556 0.367020841955117 0.220342924032435
PRELID2 "Thymic epithelial cells" "Endoderm" NA NA NA NA NA NA NA NA NA 0.919401734335603 100 62 -0.680931559251878 0.00455519907781479 0.0194202718940567 NA
PRELID3A "Thymic epithelial cells" "Endoderm" NA NA NA NA NA NA NA NA NA 0.341171459595098 11 12 0.115477217419936 0.829309516759259 1 NA
PRELID3B "Thymic epithelial cells" "Endoderm" 742 155 5.59502774347743 5.86848765304723 0.273459909569799 0.327069065923628 5.68464309603242 0.432501573412699 0.609744194454906 0.00635600623458969 241 346 0.519928615303666 3.24522659612289e-05 0.000235181765745971 0.678406096983477
PRELP "Thymic epithelial cells" "Endoderm" NA NA NA NA NA NA NA NA NA 0.602200552805154 49 42 -0.217591435072627 0.591600985195056 0.933107557002285 NA
PREP "Thymic epithelial cells" "Endoderm" 376 43 4.46459923109242 4.18993532211638 -0.274663908976041 0.285511502546127 4.34476026807899 0.378026416810715 0.561654110085626 0.00330333185449969 133 142 0.0937821463206169 0.463597688101549 0.783479283679386 0.202891441916537
PREPL "Thymic epithelial cells" "Endoderm" NA NA NA NA NA NA NA NA NA 0.68817016783619 164 133 -0.300233023788043 0.0973301117845937 0.246979463320256 NA
PREX1 "Thymic epithelial cells" "Endoderm" 384 55 4.10290682028935 4.05033913316693 -0.0525676871224139 0.588012546130178 4.06031409220975 0.931760733487432 0.958606723973038 0.282823081974813 462 490 0.0847108310544567 0.417323725407068 0.732510570955626 0.38159862780706
PREX2 "Thymic epithelial cells" "Endoderm" NA NA NA NA NA NA NA NA NA 0.778310194333231 69 87 0.330148601692331 0.191315529303095 0.416391357696429 NA
PRH1 "Thymic epithelial cells" "Endoderm" 414 76 4.8669843580616 5.24466864578966 0.37768428772806 0.394841881733053 5.09722674749607 0.374456599818921 0.559630577291318 0.0359658841177879 163 161 -0.017702001733459 0.866358630768975 1 0.0428528285859927
PRICKLE1 "Thymic epithelial cells" "Endoderm" NA NA NA NA NA NA NA NA NA 0.99466674004041 93 63 -0.554588851677637 0.0223695241034951 0.0752281112782354 NA
PRICKLE2 "Thymic epithelial cells" "Endoderm" NA NA NA NA NA NA NA NA NA 0.842722366719154 10 16 0.628031222613042 0.246194090917098 0.50447644195965 NA
PRICKLE3 "Thymic epithelial cells" "Endoderm" NA NA NA NA NA NA NA NA NA 0.673003484185239 51 54 0.0809199953835675 0.569010030449121 0.909176518658039 NA
PRIM1 "Thymic epithelial cells" "Endoderm" NA NA NA NA NA NA NA NA NA 0.358519181240788 140 172 0.295076875237931 0.0270483717958372 0.087938997893652 NA
PRIM2 "Thymic epithelial cells" "Endoderm" NA NA NA NA NA NA NA NA NA 0.998253408150844 241 4 -5.59693514238723 1.22306874707364e-29 1.00780864758868e-27 NA
PRIMA1 "Thymic epithelial cells" "Endoderm" NA NA NA NA NA NA NA NA NA 0.26796044666542 24 34 0.485426827170242 0.268645897074948 0.53996877215687 NA
PRIMPOL "Thymic epithelial cells" "Endoderm" NA NA NA NA NA NA NA NA NA 0.118654677379869 23 16 -0.497499659470817 0.277923133884559 0.554986445760607 NA
PRKAA1 "Thymic epithelial cells" "Endoderm" NA NA NA NA NA NA NA NA NA 0.0184974198658282 81 46 -0.802963152940446 0.00153175402779009 0.00747879097179208 NA
PRKAA2 "Thymic epithelial cells" "Endoderm" NA NA NA NA NA NA NA NA NA 0.17816672194026 110 129 0.227951946678349 0.13518112322676 0.320829423968989 NA
PRKAB1 "Thymic epithelial cells" "Endoderm" NA NA NA NA NA NA NA NA NA 0.196953310477695 62 56 -0.144389909335175 0.618066027212277 0.960377993174333 NA
PRKAB2 "Thymic epithelial cells" "Endoderm" 408 45 4.25312593555037 4.22184772049856 -0.0312782150518052 0.590049759398058 4.19997534809171 0.961801366335605 0.975984612290785 0.625864073805094 169 136 -0.311358853177175 0.0980647155984767 0.248257962197529 0.526442447208691
PRKACA "Thymic epithelial cells" "Endoderm" NA NA NA NA NA NA NA NA NA 0.0259305946755413 34 16 -1.04182017569463 0.0127072078181665 0.0466442361072873 NA
PRKACB "Thymic epithelial cells" "Endoderm" NA NA NA NA NA NA NA NA NA 0.225372250593045 82 77 -0.0896372124846764 0.819047503518569 1 NA
PRKAG1 "Thymic epithelial cells" "Endoderm" NA NA NA NA NA NA NA NA NA 0.833710661766643 147 75 -0.961525852185364 9.43895630736334e-07 9.14336918137987e-06 NA
PRKAG2 "Thymic epithelial cells" "Endoderm" NA NA NA NA NA NA NA NA NA 0.187400524234285 83 58 -0.509674373416919 0.0443039544140097 0.132125155356619 NA
PRKAR1A "Thymic epithelial cells" "Endoderm" 1124 281 6.36756547009126 7.12160240017547 0.754036930084213 0.171031894925721 6.68427459848206 0.000455606515882733 0.0173878597025346 0.999991145941921 682 474 -0.52395806507178 1.84048701068202e-07 2.02495400425265e-06 0.290772316236445
PRKAR1B "Thymic epithelial cells" "Endoderm" NA NA NA NA NA NA NA NA NA 0.0449373742698633 81 65 -0.31315788525963 0.227782314405957 0.476686127327023 NA
PRKAR2A "Thymic epithelial cells" "Endoderm" 658 136 5.59660548911577 6.01676857110354 0.420163081987774 0.178989840914053 5.71452942584274 0.0487585224961167 0.181730308964876 0.154713053684975 514 497 -0.0484266900024998 0.471858944026736 0.795150691161231 0.0936656635957883
PRKAR2B "Thymic epithelial cells" "Endoderm" NA NA NA NA NA NA NA NA NA 0.582153996006439 41 19 -1.0703893278914 0.00223911640484853 0.0104730072617118 NA
PRKCA "Thymic epithelial cells" "Endoderm" NA NA NA NA NA NA NA NA NA 0.408077174051201 12 17 0.46948528330122 0.324813029836327 0.624161904311862 NA
PRKCB "Thymic epithelial cells" "Endoderm" NA NA NA NA NA NA NA NA NA 0.982523757833072 14 32 1.13750352374993 0.0100972522632205 0.0384736703709173 NA
PRKCD "Thymic epithelial cells" "Endoderm" NA NA NA NA NA NA NA NA NA 0.604205641646947 67 74 0.141355849245542 0.613278307879049 0.955776350404017 NA
PRKCE "Thymic epithelial cells" "Endoderm" NA NA NA NA NA NA NA NA NA 0.71387054930613 13 10 -0.347923303420307 0.505855031478489 0.834075002516133 NA
PRKCG "Thymic epithelial cells" "Endoderm" NA NA NA NA NA NA NA NA NA 0.754787003447993 20 5 -1.8073549220576 0.00416560042768208 0.0179649636261995 NA
PRKCH "Thymic epithelial cells" "Endoderm" NA NA NA NA NA NA NA NA NA 0.673966977972022 10 19 0.862496476250065 0.0975247748906093 0.24721426115745 NA
PRKCI "Thymic epithelial cells" "Endoderm" 525 59 5.23111207825408 4.69546031251272 -0.535651765741358 0.211150242045072 4.94257759225929 0.0224144799711721 0.127501556341648 0.0326985035593137 404 281 -0.522226745373193 8.04878478307625e-06 6.53713307022698e-05 0.974937037032663
PRKCSH "Thymic epithelial cells" "Endoderm" 1147 171 6.37507736688817 6.48741014550873 0.112332778620559 0.109411263166707 6.50910610643751 0.32142929661258 0.514025952173844 0.0121348329985587 518 603 0.218814010967198 0.0175513543606463 0.0611157032619232 0.672662805450528
PRKCZ "Thymic epithelial cells" "Endoderm" NA NA NA NA NA NA NA NA NA 0.00794486569925789 14 9 -0.584962500721156 0.284056378308052 0.564787730727705 NA
PRKD1 "Thymic epithelial cells" "Endoderm" NA NA NA NA NA NA NA NA NA 0.440777229130484 23 13 -0.777607578663552 0.0883957674619065 0.229111985160267 NA
PRKD2 "Thymic epithelial cells" "Endoderm" NA NA NA NA NA NA NA NA NA 0.00765222667328637 102 93 -0.131911675505581 0.473296666608327 0.796602925006836 NA
PRKD3 "Thymic epithelial cells" "Endoderm" 570 82 5.35199400260796 4.79224822757189 -0.559745775036063 0.386670719374167 4.82093533304803 0.168713339385888 0.352339504294124 0.663850767901161 328 292 -0.167186919312994 0.305711852230602 0.595613674071172 0.298683664565797
PRKDC "Thymic epithelial cells" "Endoderm" 4105 513 8.27524106693126 7.90133238337651 -0.373908683554751 0.160236732874552 8.09543127368961 0.0347050928557242 0.15495876194422 0.470229899713298 2412 2316 -0.0585698713509295 0.165318467110522 0.371861567883196 0.156642180101584
PRKG1 "Thymic epithelial cells" "Endoderm" NA NA NA NA NA NA NA NA NA 0.132011538105981 31 12 -1.29956028185891 0.0053599626166651 0.0223013141618184 NA
PRKG2 "Thymic epithelial cells" "Endoderm" NA NA NA NA NA NA NA NA NA 0.398824629952074 6 7 0.192645077942396 0.812091556823204 1 NA
PRKN "Thymic epithelial cells" "Endoderm" NA NA NA NA NA NA NA NA NA 0.916109942055746 5 27 2.22239242133645 0.000170674035762502 0.00105386863153861 NA
PRKRA "Thymic epithelial cells" "Endoderm" 1039 175 6.24754554173083 6.3662089056916 0.118663363960764 0.147257413135911 6.2733561940876 0.443063038678957 0.619639160467739 0.0178750575871861 381 445 0.223471071884556 0.0774665751990226 0.20548804961012 0.680735660145382
PRKRIP1 "Thymic epithelial cells" "Endoderm" 387 58 4.59398764658565 4.67206258800807 0.0780749414224262 0.346458095217648 4.60233420987477 0.830066062915155 0.898681310522256 0.0343541043388831 204 157 -0.375699351328343 0.0524979270199409 0.151636315455569 0.452937057144772
PRKX "Thymic epithelial cells" "Endoderm" 449 61 5.00067317838779 4.59793517932144 -0.402737999066351 0.309210876879646 4.87373843360713 0.217749967528712 0.410154706338134 0.428872829850049 283 296 0.0645720012960838 0.616808492496351 0.960132625620146 0.121402869611558
PRKY "Thymic epithelial cells" "Endoderm" NA NA NA NA NA NA NA NA NA 0.267575222896647 132 305 1.20210540719146 3.78204107502324e-13 8.92027324929965e-12 NA
PRLH "Thymic epithelial cells" "Endoderm" NA NA NA NA NA NA NA NA NA 0.294539373418322 0 0 0 1 1 NA
PRLR "Thymic epithelial cells" "Endoderm" NA NA NA NA NA NA NA NA NA 0.217598630981435 15 25 0.700439718141092 0.132229973447094 0.315216201628651 NA
PRMT1 "Thymic epithelial cells" "Endoderm" 7461 1017 8.94557996243436 9.16728683164594 0.221706869211577 0.118827545276186 9.10146946653026 0.105978787023468 0.274289244270893 0.0756866575928771 2392 1877 -0.349623333884724 5.10829165499481e-12 1.06134076831888e-10 0.379631892213394
PRMT2 "Thymic epithelial cells" "Endoderm" 665 104 5.40172267567502 5.86252662022014 0.460803944545114 0.439676198989909 5.69639609646403 0.332869421092196 0.52374612127411 0.111491661030734 287 374 0.380821783940931 0.000792291101724538 0.00413083599725201 0.826429088659087
PRMT3 "Thymic epithelial cells" "Endoderm" NA NA NA NA NA NA NA NA NA 0.0223738692861835 54 138 1.33758135919885 5.11429999872174e-09 7.19718787610812e-08 NA
PRMT5 "Thymic epithelial cells" "Endoderm" 771 91 5.74027742308422 5.40994285898497 -0.330334564099241 0.230403897317875 5.53347694072154 0.172835074987559 0.357406028068527 0.61762096464994 384 343 -0.162449880880166 0.0322068361215688 0.101970761062469 0.491773790984106
PRMT6 "Thymic epithelial cells" "Endoderm" NA NA NA NA NA NA NA NA NA 0.30134632796248 129 146 0.17730453180791 0.229760835636068 0.480100228904372 NA
PRMT7 "Thymic epithelial cells" "Endoderm" NA NA NA NA NA NA NA NA NA 0.00732349223757621 84 113 0.42349907802704 0.0290906499237604 0.0936666686271527 NA
PRMT8 "Thymic epithelial cells" "Endoderm" NA NA NA NA NA NA NA NA NA 0.37841299807671 3 7 1 0.240170684610695 0.494119598201497 NA
PRMT9 "Thymic epithelial cells" "Endoderm" NA NA NA NA NA NA NA NA NA 0.0153414785027433 65 27 -1.23703919730085 8.86632220531536e-05 0.000582781612979384 NA
PRNP "Thymic epithelial cells" "Endoderm" NA NA NA NA NA NA NA NA NA 0.584863605629297 127 86 -0.557056504151272 0.00306199401768115 0.0137793288771503 NA
PROB1 "Thymic epithelial cells" "Endoderm" NA NA NA NA NA NA NA NA NA 0.172659332396474 2 4 0.736965594166206 0.484018354704782 0.805961941740769 NA
PROC "Thymic epithelial cells" "Endoderm" NA NA NA NA NA NA NA NA NA 0.493226980466709 2 5 1 0.29861767444881 0.585476455156765 NA
PROCA1 "Thymic epithelial cells" "Endoderm" NA NA NA NA NA NA NA NA NA 0.241658284449107 96 99 0.0439433475875971 0.894656671744265 1 NA
PROCR "Thymic epithelial cells" "Endoderm" NA NA NA NA NA NA NA NA NA 0.968902362698702 107 77 -0.46948528330122 0.0785744887785075 0.207715549584576 NA
PRODH "Thymic epithelial cells" "Endoderm" NA NA NA NA NA NA NA NA NA 0.559228632442553 2 3 0.415037499278844 0.765594483995764 1 NA
PROK1 "Thymic epithelial cells" "Endoderm" NA NA NA NA NA NA NA NA NA 0.353350120456289 2 0 -1.58496250072116 0.34577858615116 0.635442397478511 NA
PROK2 "Thymic epithelial cells" "Endoderm" NA NA NA NA NA NA NA NA NA 0.560495048374735 2 4 0.736965594166206 0.484018354704782 0.805961941740769 NA
PROM1 "Thymic epithelial cells" "Endoderm" NA NA NA NA NA NA NA NA NA 0.552235352298265 48 254 2.37964359274365 3.46749559898942e-20 1.54711024836016e-18 NA
PROM2 "Thymic epithelial cells" "Endoderm" NA NA NA NA NA NA NA NA NA 0.0924442437405366 13 13 0 1 1 NA
PRORP "Thymic epithelial cells" "Endoderm" NA NA NA NA NA NA NA NA NA 0.0767394630078891 21 12 -0.758991900496205 0.0857411122378223 0.223728728927798 NA
PROS1 "Thymic epithelial cells" "Endoderm" NA NA NA NA NA NA NA NA NA 0.372716557571697 25 42 0.725825036561006 0.0444646152508377 0.132483891324392 NA
PROSER1 "Thymic epithelial cells" "Endoderm" NA NA NA NA NA NA NA NA NA 0.0143240321303609 186 128 -0.535667204464382 0.000317405942316007 0.00183854282590702 NA
PROSER2 "Thymic epithelial cells" "Endoderm" NA NA NA NA NA NA NA NA NA 0.0828971972835496 44 101 1.18057224564182 4.68143770616867e-06 3.97419376336038e-05 NA
PROSER3 "Thymic epithelial cells" "Endoderm" NA NA NA NA NA NA NA NA NA 0.41024941403674 72 42 -0.763559804177919 0.00735771379895564 0.0293157962969089 NA
PROX1 "Thymic epithelial cells" "Endoderm" NA NA NA NA NA NA NA NA NA 0.273017514942496 11 32 1.4594316186373 0.000813024808064467 0.0042286898692883 NA
PRPF18 "Thymic epithelial cells" "Endoderm" NA NA NA NA NA NA NA NA NA 0.0111657412559055 103 58 -0.817796668779251 0.000310061772659593 0.00180031069438691 NA
PRPF19 "Thymic epithelial cells" "Endoderm" 689 67 5.37142798530319 5.13090331694758 -0.240524668355614 0.370588660045224 5.37221657097348 0.540208571230123 0.697323960399516 0.899011947559261 317 217 -0.544698630507429 6.89560624758337e-05 0.000464763381058839 0.641673008667961
PRPF3 "Thymic epithelial cells" "Endoderm" 441 58 4.86817132320311 4.64223085869086 -0.225940464512248 0.206796279306214 4.69903432546747 0.309900627905833 0.503660819175921 0.0408772176533787 195 173 -0.17176634826648 0.358703883837644 0.652568771761757 0.760228357666179
PRPF31 "Thymic epithelial cells" "Endoderm" 1156 134 6.33006953239944 6.18129738951312 -0.148772142886316 0.187904433261999 6.30272786856092 0.471791737896862 0.645270439036578 0.899718497608363 460 246 -0.90025570884466 1.27575687990183e-13 3.19582874804904e-12 0.545034995884583
PRPF38A "Thymic epithelial cells" "Endoderm" 920 156 6.11234882484817 6.17029595231043 0.0579471274622616 0.132688228556552 6.08306163209095 0.677291957835701 0.798066033271465 0.00292984747600122 329 347 0.0766212816029125 0.298893160982003 0.585560942249926 0.804039364582976
PRPF38B "Thymic epithelial cells" "Endoderm" 1535 219 6.79735993459543 6.69465672691575 -0.102703207679678 0.158945948868492 6.71343747499273 0.527495194133247 0.688771594806339 0.00407274636579584 169 141 -0.25964381663302 0.23403279177042 0.484685666293306 0.623268179715454
PRPF39 "Thymic epithelial cells" "Endoderm" NA NA NA NA NA NA NA NA NA 0.748378226355194 69 93 0.425305834732671 0.0894018904273034 0.230885330252641 NA
PRPF4 "Thymic epithelial cells" "Endoderm" 522 72 5.35201415282904 5.05048670427866 -0.301527448550384 0.162734392902349 5.20263634824345 0.0948948404642384 0.257846049731309 0.135019442978308 308 249 -0.305678743242287 0.0108574651465617 0.0408716864498484 0.986601380810001
PRPF40A "Thymic epithelial cells" "Endoderm" 3986 525 8.20507241614925 7.96313321158996 -0.241939204559284 0.118396505075301 8.09706673949158 0.0772091353911211 0.232307318777604 0.290884620992011 1039 1047 0.0110551885089958 0.74837218625804 1 0.0418678508898165
PRPF40B "Thymic epithelial cells" "Endoderm" NA NA NA NA NA NA NA NA NA 0.233357174940822 75 89 0.243925582886089 0.223140393709913 0.470531480322199 NA
PRPF4B "Thymic epithelial cells" "Endoderm" 1068 212 6.29977260944736 6.71312260013934 0.413349990691982 0.109708883949712 6.50234706519002 0.00168367306416164 0.0335181060722077 0.954984823584444 183 598 1.70285023673177 6.15150301487636e-31 5.672271637146e-29 0.569067776831598
PRPF6 "Thymic epithelial cells" "Endoderm" 747 157 5.86903143216823 6.15420345742327 0.285172025255044 0.198561927248487 5.93971113029795 0.208755528480209 0.399999716075026 0.846919172806307 430 693 0.687247793489163 8.51996279155325e-12 1.73117061380522e-10 0.630894086603575
PRPF8 "Thymic epithelial cells" "Endoderm" 1026 174 6.25377029714452 6.394630998153 0.140860701008478 0.154799298758927 6.30631278898179 0.376349834188818 0.560671984127897 0.0416477860333613 632 545 -0.213304548508489 0.0397700662792073 0.121134436724157 0.375887050290067
PRPH "Thymic epithelial cells" "Endoderm" NA NA NA NA NA NA NA NA NA 0.675838187849273 0 6 2.8073549220576 0.0196561572501699 0.0673071315636232 NA
PRPS1 "Thymic epithelial cells" "Endoderm" 753 152 6.07986125378533 5.88575131447062 -0.194109939314717 0.446701691185259 5.83881725037453 0.677828404224891 0.798340899712885 0.13195257789054 193 237 0.294904921120816 0.0333119067102855 0.104920585806436 0.376192727954037
PRPS2 "Thymic epithelial cells" "Endoderm" NA NA NA NA NA NA NA NA NA 0.785067798473447 114 156 0.449130697947252 0.0267134484466908 0.0871720956726864 NA
PRPSAP1 "Thymic epithelial cells" "Endoderm" 780 124 5.82318766126284 5.94456845000104 0.121380788738195 0.166137617182763 5.91874708296543 0.475584323689189 0.647902655871924 0.0037698934296749 322 202 -0.670054437508749 3.92378125087704e-07 4.10038317010162e-06 0.458473606844993
PRPSAP2 "Thymic epithelial cells" "Endoderm" 672 104 5.65704839642476 5.62394386010315 -0.03310453632161 0.157633079324006 5.70756834915074 0.83634019667049 0.901300439269196 0.00188636438919989 254 172 -0.559725209222133 8.44524762723188e-05 0.000558135751036581 0.515236646479906
PRR11 "Thymic epithelial cells" "Endoderm" 564 66 5.18510226655362 3.9618159665944 -1.22328629995922 0.681340570177219 4.57493502730131 0.118092662992335 0.291379019714141 0.95172597738516 523 372 -0.490391181282213 3.7793624135504e-05 0.00027005008773428 0.400880138442293
PRR12 "Thymic epithelial cells" "Endoderm" 347 50 4.50636955691786 4.47684879474045 -0.0295207621774018 0.229267738408581 4.53159326918875 0.900314823278916 0.938147473433737 0.00532361759593313 140 71 -0.969626350956481 1.32747650956977e-05 0.000103775757494182 0.507729032950428
PRR13 "Thymic epithelial cells" "Endoderm" 1789 194 7.08422400106509 6.14980617463218 -0.934417826432908 0.363886707475312 6.62408543202078 0.0367858570585143 0.158234103842827 0.893182849905109 888 881 -0.0114047632722493 0.778845187222215 1 0.0122052072955269
PRR14 "Thymic epithelial cells" "Endoderm" NA NA NA NA NA NA NA NA NA 0.0176145655117834 45 80 0.816288046827612 0.00429360857585757 0.0184553688041967 NA
PRR14L "Thymic epithelial cells" "Endoderm" 639 67 5.56043548894279 4.97023551918817 -0.59019996975462 0.227970423387774 5.1818999912066 0.0205016878635489 0.121675333349973 0.013499988564591 436 592 0.440398825045405 3.09577898478196e-06 2.73729060553963e-05 0.299387856991694
PRR15 "Thymic epithelial cells" "Endoderm" NA NA NA NA NA NA NA NA NA 0.710922593249091 11 16 0.502500340529183 0.461797346541717 0.781300707479037 NA
PRR15L "Thymic epithelial cells" "Endoderm" NA NA NA NA NA NA NA NA NA 0.522440284992561 0 0 0 1 1 NA
PRR16 "Thymic epithelial cells" "Endoderm" NA NA NA NA NA NA NA NA NA 0.0503110110688695 0 1 1 1 1 NA
PRR18 "Thymic epithelial cells" "Endoderm" NA NA NA NA NA NA NA NA NA 0.683947367347705 2 3 0.415037499278844 0.765594483995764 1 NA
PRR19 "Thymic epithelial cells" "Endoderm" NA NA NA NA NA NA NA NA NA 0.571200199619936 2 1 -0.584962500721156 0.772829992684448 1 NA
PRR22 "Thymic epithelial cells" "Endoderm" NA NA NA NA NA NA NA NA NA 0.701671374829107 6 0 -2.8073549220576 0.0477148802373512 0.140477276001547 NA
PRR29 "Thymic epithelial cells" "Endoderm" NA NA NA NA NA NA NA NA NA 0.73344892297808 1 1 0 1 1 NA
PRR3 "Thymic epithelial cells" "Endoderm" NA NA NA NA NA NA NA NA NA 0.882303460798387 40 112 1.4626269577971 1.38493986049551e-08 1.83308102929837e-07 NA
PRR36 "Thymic epithelial cells" "Endoderm" NA NA NA NA NA NA NA NA NA 0.0972756715570414 2 2 0 1 1 NA
PRR4 "Thymic epithelial cells" "Endoderm" NA NA NA NA NA NA NA NA NA 0.226100888048227 6 0 -2.8073549220576 0.0196561572501699 0.0673071315636232 NA
PRR5 "Thymic epithelial cells" "Endoderm" NA NA NA NA NA NA NA NA NA 0.0533057263113833 50 100 0.985786140780299 8.40890898544212e-05 0.000556303770393239 NA
PRR5L "Thymic epithelial cells" "Endoderm" NA NA NA NA NA NA NA NA NA 0.110188015860532 11 29 1.32192809488736 0.00513712865713706 0.0214710466904386 NA
PRR7 "Thymic epithelial cells" "Endoderm" 298 88 4.19545085280964 5.32668905428612 1.13123820147648 0.720025332046749 4.82641656698957 0.163401757281977 0.346504882063668 0.6992443822322 1 0 -1 1 1 0.319362480800237
PRR9 "Thymic epithelial cells" "Endoderm" NA NA NA NA NA NA NA NA NA 0.434930313918673 18 5 -1.66296501272243 0.0527785883914334 0.152242601759529 NA
PRRC1 "Thymic epithelial cells" "Endoderm" NA NA NA NA NA NA NA NA NA 0.0152455110856216 224 166 -0.430076898742985 0.00494841030404213 0.0207944915641215 NA
PRRC2A "Thymic epithelial cells" "Endoderm" 956 173 6.12872712539302 6.406920225279 0.278193099885979 0.15802326526795 6.30827752559051 0.218926278252303 0.410626630929788 0.00364589597253316 184 933 2.33589727919335 7.06389756661894e-44 1.4551628987235e-41 0.531658891061652
PRRC2B "Thymic epithelial cells" "Endoderm" 828 151 6.08448420306873 6.39428636622475 0.309802163156021 0.357825459975034 6.22135946484555 0.419049959680759 0.596836952998457 0.994912276624703 837 843 0.0102927550078336 0.960001096188164 1 0.033223638282506
PRRC2C "Thymic epithelial cells" "Endoderm" 6812 742 8.89286386485942 8.49115146964989 -0.401712395209527 0.232005332383385 8.74326823888254 0.125863276680556 0.301551098945844 0.776221130082574 1531 1435 -0.0933605481019059 0.10320855364299 0.259482008925325 0.232406441063912
PRRG1 "Thymic epithelial cells" "Endoderm" NA NA NA NA NA NA NA NA NA 0.122656265286971 28 38 0.427421223734676 0.199868186820326 0.430889749319569 NA
PRRG2 "Thymic epithelial cells" "Endoderm" NA NA NA NA NA NA NA NA NA 0.384596708282398 36 39 0.112474729258412 0.716836068766032 1 NA
PRRG3 "Thymic epithelial cells" "Endoderm" NA NA NA NA NA NA NA NA NA 0.286344605901617 19 16 -0.234465253637023 0.609611712185973 0.951210410537403 NA
PRRG4 "Thymic epithelial cells" "Endoderm" NA NA NA NA NA NA NA NA NA 0.730714393572395 16 5 -1.50250034052918 0.0178927504284896 0.0620923332073966 NA
PRRT1 "Thymic epithelial cells" "Endoderm" NA NA NA NA NA NA NA NA NA 0.711687425966642 6 4 -0.485426827170242 0.565318637427207 0.904921062671773 NA
PRRT2 "Thymic epithelial cells" "Endoderm" NA NA NA NA NA NA NA NA NA 0.500369457233879 154 182 0.239575433009805 0.0646794913897839 0.180053719274263 NA
PRRT3 "Thymic epithelial cells" "Endoderm" NA NA NA NA NA NA NA NA NA 0.188879383909583 43 32 -0.415037499278844 0.224000954280246 0.472002546049289 NA
PRRT4 "Thymic epithelial cells" "Endoderm" NA NA NA NA NA NA NA NA NA 0.965667217146711 0 19 4.32192809488736 3.75770954507893e-05 0.00026870120986303 NA
PRRX1 "Thymic epithelial cells" "Endoderm" NA NA NA NA NA NA NA NA NA 0.393397064822791 6 3 -0.807354922057604 0.350647889704459 0.641226342075469 NA
PRRX2 "Thymic epithelial cells" "Endoderm" NA NA NA NA NA NA NA NA NA 0.786188125941354 132 153 0.211504105193712 0.261401496723033 0.529696377411555 NA
PRSS1 "Thymic epithelial cells" "Endoderm" NA NA NA NA NA NA NA NA NA 0.698083788735408 1 1 0 1 1 NA
PRSS12 "Thymic epithelial cells" "Endoderm" NA NA NA NA NA NA NA NA NA 0.908693472215217 11 12 0.115477217419936 0.855725415320072 1 NA
PRSS16 "Thymic epithelial cells" "Endoderm" NA NA NA NA NA NA NA NA NA 0.573177138905835 7 14 0.906890595608518 0.131634592382001 0.314103845838412 NA
PRSS2 "Thymic epithelial cells" "Endoderm" NA NA NA NA NA NA NA NA NA 0.764872014202002 8 0 -3.16992500144231 0.0477148802373512 0.140477276001547 NA
PRSS21 "Thymic epithelial cells" "Endoderm" NA NA NA NA NA NA NA NA NA 0.591193851279582 3 6 0.807354922057604 0.407016027271374 0.718521137030075 NA
PRSS22 "Thymic epithelial cells" "Endoderm" NA NA NA NA NA NA NA NA NA 0.365597990731137 1 2 0.584962500721156 1 1 NA
PRSS23 "Thymic epithelial cells" "Endoderm" NA NA NA NA NA NA NA NA NA 0.372514835174379 51 85 0.725825036561006 0.0083522963215414 0.0326603121911001 NA
PRSS27 "Thymic epithelial cells" "Endoderm" NA NA NA NA NA NA NA NA NA 0.784604985572891 9 30 1.63226821549951 0.002427184401884 0.0112440188416463 NA
PRSS35 "Thymic epithelial cells" "Endoderm" NA NA NA NA NA NA NA NA NA 0.627927069382262 24 19 -0.321928094887362 0.544868607663632 0.881292659438571 NA
PRSS36 "Thymic epithelial cells" "Endoderm" NA NA NA NA NA NA NA NA NA 0.122651312121132 0 1 1 1 1 NA
PRSS45P "Thymic epithelial cells" "Endoderm" NA NA NA NA NA NA NA NA NA 0.715076226006546 6 16 1.28010791919274 0.0345607336164021 0.108325355414051 NA
PRSS56 "Thymic epithelial cells" "Endoderm" NA NA NA NA NA NA NA NA NA 0.866010999328516 1 2 0.584962500721156 0.772829992684448 1 NA
PRSS8 "Thymic epithelial cells" "Endoderm" 453 42 4.81129757483768 3.38583384339003 -1.42546373144766 0.622820486658889 4.15480762200748 0.055044996512634 0.192969472279956 0.882913069644298 125 108 -0.20909559872299 0.264464770828926 0.534241172152289 0.146686018107693
PRTFDC1 "Thymic epithelial cells" "Endoderm" NA NA NA NA NA NA NA NA NA 0.997484731868028 65 98 0.584962500721156 0.0102907399042629 0.0391108709531199 NA
PRTG "Thymic epithelial cells" "Endoderm" 947 304 5.54276571761132 7.28698628854043 1.74422057092911 0.706002291996355 6.50049158667202 0.0426624511189543 0.16981691497458 0.896180808259401 2000 1126 -0.82823365173352 5.50860730259334e-21 2.62730718737481e-19 0.243548859032112
PRUNE1 "Thymic epithelial cells" "Endoderm" NA NA NA NA NA NA NA NA NA 0.973179333874322 47 53 0.169925001442312 0.539521077876266 0.874689061620563 NA
PRUNE2 "Thymic epithelial cells" "Endoderm" NA NA NA NA NA NA NA NA NA 0.647006714782291 7 12 0.700439718141092 0.302423672672257 0.590395402522995 NA
PRX "Thymic epithelial cells" "Endoderm" NA NA NA NA NA NA NA NA NA 0.257677048230271 9 3 -1.32192809488736 0.0914805002458431 0.235155768851786 NA
PRXL2A "Thymic epithelial cells" "Endoderm" 2117 416 7.12730022848447 7.98300699355125 0.855706765066782 0.332485986915972 7.59430257902242 0.0366431866093473 0.158216946764063 0.966959901808883 742 938 0.337762947115178 2.98764180321253e-06 2.65136094763554e-05 0.394718098423375
PRXL2B "Thymic epithelial cells" "Endoderm" NA NA NA NA NA NA NA NA NA 0.0386649654769826 98 75 -0.381429106636024 0.0924274940823714 0.236835516132201 NA
PRXL2C "Thymic epithelial cells" "Endoderm" NA NA NA NA NA NA NA NA NA 0.701367963772667 91 168 0.877317480225171 1.80806234399421e-05 0.000137515000899858 NA
PSAP "Thymic epithelial cells" "Endoderm" 1856 374 7.0470360468691 7.73864958797291 0.691613541103811 0.245193358873099 7.43099609248904 0.0327181891048715 0.151738526556291 0.930735425702901 796 1195 0.585565760207633 7.21839319166026e-16 2.23643145221295e-14 0.846666129863614
PSAT1 "Thymic epithelial cells" "Endoderm" 2006 236 7.18596976594904 6.9073464010316 -0.278623364917437 0.264539099569524 7.0444603250723 0.309062822928079 0.502775070986725 0.985692379672186 520 440 -0.240504716720988 0.00572878384710107 0.0236076123463003 0.8631893337167
PSD "Thymic epithelial cells" "Endoderm" NA NA NA NA NA NA NA NA NA 0.994322465887962 41 69 0.736965594166206 0.00847782008837203 0.0330576939571558 NA
PSD2 "Thymic epithelial cells" "Endoderm" NA NA NA NA NA NA NA NA NA 0.641627303790814 5 3 -0.584962500721156 0.484018354704782 0.805961941740769 NA
PSD3 "Thymic epithelial cells" "Endoderm" NA NA NA NA NA NA NA NA NA 0.196378067583952 173 138 -0.324002423125221 0.101029744600973 0.254566034411612 NA
PSD4 "Thymic epithelial cells" "Endoderm" NA NA NA NA NA NA NA NA NA 0.13860401996316 8 13 0.637429920615292 0.286042729041274 0.568037268501203 NA
PSEN1 "Thymic epithelial cells" "Endoderm" NA NA NA NA NA NA NA NA NA 0.832976712957392 140 130 -0.106128350861343 0.571300810308919 0.91152190042628 NA
PSEN2 "Thymic epithelial cells" "Endoderm" NA NA NA NA NA NA NA NA NA 0.988094333385793 41 0 -5.39231742277876 1.07687024824401e-09 1.68437120250379e-08 NA
PSENEN "Thymic epithelial cells" "Endoderm" 930 179 6.0521043951666 6.49881460464706 0.446710209480452 0.162543907631821 6.22204278013705 0.014496922572598 0.102049113197197 0.929393841281264 277 210 -0.397841884016322 0.000623657118855853 0.00334621680507751 0.32022199979807
PSIP1 "Thymic epithelial cells" "Endoderm" 5538 588 8.53090586097661 8.31990685524305 -0.210999005733555 0.259901648217663 8.41857343845386 0.447011927440326 0.623461023703824 0.645675410243904 810 781 -0.0525333069099206 0.359951206808397 0.654132186544775 0.248974191737465
PSKH1 "Thymic epithelial cells" "Endoderm" NA NA NA NA NA NA NA NA NA 0.00740598170886423 54 78 0.522421034652443 0.0413778997167885 0.124959708377401 NA
PSKH2 "Thymic epithelial cells" "Endoderm" NA NA NA NA NA NA NA NA NA 0.531462607748744 275 220 -0.320621897386737 0.0410925525010989 0.124291812969584 NA
PSMA1 "Thymic epithelial cells" "Endoderm" 3736 570 8.04776160543976 8.11102582422913 0.0632642187893655 0.11831651769701 8.05589352963393 0.644276595554292 0.776772373746469 0.0236071055669674 133 188 0.4961532337633 0.00312562427179992 0.0140135652695378 0.534048084936587
PSMA2 "Thymic epithelial cells" "Endoderm" 1676 252 7.02846700266218 6.66654150121397 -0.361925501448211 0.207370084622786 6.77370451288752 0.134173805375992 0.312315771076041 0.00563357077556209 108 178 0.71563145248733 5.02039529348566e-05 0.000347444369060244 0.399083247429032
PSMA3 "Thymic epithelial cells" "Endoderm" 4461 571 8.36584646146478 8.05491954570873 -0.310926915756053 0.117822990945695 8.19003510428549 0.030898450460121 0.146735331320019 0.956617142589111 503 442 -0.186117034944898 0.0267270413181895 0.0871870667259808 0.598587724360673
PSMA4 "Thymic epithelial cells" "Endoderm" 4542 565 8.45991991740784 7.73855462710518 -0.72136529030266 0.22628251649019 8.01228649517967 0.0165287685386661 0.108269766269848 0.978092651173141 1339 988 -0.438190574586024 5.15961737038891e-11 9.51265820544536e-10 0.607446158661411
PSMA5 "Thymic epithelial cells" "Endoderm" 3314 469 7.89856647675338 7.69461269130845 -0.203953785444924 0.159825895604407 7.76905663069115 0.242043143119455 0.432753329935888 0.198981415151199 436 504 0.208650108138559 0.0604198415884587 0.170450147511497 0.335853141485135
PSMA6 "Thymic epithelial cells" "Endoderm" NA NA NA NA NA NA NA NA NA 0.00796251660544194 100 104 0.0560340349143279 0.643945531656875 0.99089974042076 NA
PSMA7 "Thymic epithelial cells" "Endoderm" 8412 1687 9.1827819405943 9.47856586607083 0.295783925476536 0.201349198603664 9.26254452735291 0.182393208600563 0.37056631434176 0.0326206129008523 2790 7977 1.5152449990211 3.78169547420211e-66 7.32287511624496e-63 0.554079655660953
PSMB1 "Thymic epithelial cells" "Endoderm" 8258 850 9.15033831732963 8.79370119755721 -0.356637119772421 0.060715569124904 9.01950387261202 3.80411332372762e-05 0.00337768449147105 0.999985904471527 2494 1070 -1.22008133547437 5.23393092666349e-48 1.46883823860742e-45 0.585585012281484
PSMB10 "Thymic epithelial cells" "Endoderm" NA NA NA NA NA NA NA NA NA 0.0147060456669417 64 175 1.43706380560884 5.6923157900451e-10 9.20852155041213e-09 NA
PSMB2 "Thymic epithelial cells" "Endoderm" 4934 584 8.51649951218274 8.10587282342942 -0.410626688753318 0.164423420465237 8.3327408667737 0.0783081817707769 0.233325802991238 0.972882441109046 1524 1500 -0.0228852657169226 0.790492501235389 1 0.0557325335730207
PSMB3 "Thymic epithelial cells" "Endoderm" 5157 730 8.4905396317246 8.4529150970099 -0.0376245347146966 0.112716266790422 8.46442530030851 0.749131947245057 0.848934238002966 0.00411110952239683 1242 958 -0.374223576034354 2.58798894508844e-08 3.2732735423052e-07 0.526465487870062
PSMB4 "Thymic epithelial cells" "Endoderm" 4028 357 8.20159446185461 7.51357168099456 -0.688022780860045 0.169968706706487 7.90156587292819 0.00972692654630202 0.0847044024769537 0.999999258013661 4 11 1.26303440583379 0.0758785099729612 0.201939453974219 0.392967770044324
PSMB5 "Thymic epithelial cells" "Endoderm" 7269 954 9.01900683925633 8.74183250986952 -0.277174329386808 0.115791623430718 8.83901363483667 0.0292820588959848 0.142874273034558 0.114664161069285 2321 2823 0.282372116405614 1.51499829934612e-07 1.69770989979967e-06 0.3353912469496
PSMB6 "Thymic epithelial cells" "Endoderm" 5576 873 8.63878846205898 8.6399998655194 0.00121140346042559 0.173752197915095 8.60600055725569 0.994623342006108 0.997203417121047 0.066731432586547 2049 1328 -0.625282805116634 3.13073365819802e-23 1.69339459657392e-21 0.499516126495704
PSMB7 "Thymic epithelial cells" "Endoderm" 3604 298 8.06635539690103 7.14187863729908 -0.924476759601953 0.125945504088621 7.64254345959373 0.000979013519351828 0.0266464156941772 0.99999995901579 1119 739 -0.597901556428654 1.18534379171081e-13 2.98478506927024e-12 0.646745902715921
PSMB8 "Thymic epithelial cells" "Endoderm" NA NA NA NA NA NA NA NA NA 0.454157371081639 24 22 -0.120294233717712 0.826804177714814 1 NA
PSMC1 "Thymic epithelial cells" "Endoderm" 2370 213 7.45022445693027 6.79058413670645 -0.659640320223813 0.105128975308661 7.19500031081513 0.00012256067753389 0.00773257574058154 0.99999887000854 477 331 -0.525827376633824 5.5006228950228e-06 4.60700959079678e-05 0.797142564686483
PSMC2 "Thymic epithelial cells" "Endoderm" 1398 151 6.64701379298757 6.19874720341564 -0.448266589571926 0.137412765383251 6.47484357958546 0.00555712251160582 0.0662163623947836 0.585054856215621 448 461 0.0411774066749106 0.740360969658866 1 0.0776022347537745
PSMC3 "Thymic epithelial cells" "Endoderm" 3010 325 7.67941012932623 7.23967845636 -0.439731672966229 0.19075736042503 7.46326740324171 0.0608611413474829 0.202563835016864 0.977509418827971 785 986 0.328520772197791 5.31304498463742e-05 0.000365867009539541 0.29953391184006
PSMC3IP "Thymic epithelial cells" "Endoderm" 406 51 4.59639301515452 4.49178700508368 -0.10460601007084 0.320376721214998 4.38729225560191 0.748271080598984 0.8486263491342 0.297876708752235 101 68 -0.563900885193326 0.0167681399087636 0.0587901975725689 0.551117300387637
PSMC4 "Thymic epithelial cells" "Endoderm" 2308 270 7.4033403231986 7.0866362667379 -0.316704056460708 0.127262427620143 7.284892524712 0.0242236162025791 0.132223964778503 0.400332015813895 322 252 -0.352396779999615 0.031118765452564 0.0990277361090303 0.908029660133892
PSMC5 "Thymic epithelial cells" "Endoderm" 3348 381 7.89518211063684 7.62201892102497 -0.27316318961187 0.0759923971128104 7.7951587848122 0.00283351719003557 0.0464241432474577 0.682742892501613 130 91 -0.509861045480438 0.00986703441399995 0.037700326438969 0.682948183404065
PSMC6 "Thymic epithelial cells" "Endoderm" 2092 297 7.3279696126276 7.00724009978766 -0.320729512839942 0.131033714816381 7.12357554897738 0.0278049939035531 0.139914525995484 0.00833133308017878 116 325 1.47836343464767 1.93323407021357e-18 7.44237465916809e-17 0.451070361364964
PSMD1 "Thymic epithelial cells" "Endoderm" 2617 290 7.61337314419843 6.96284216863332 -0.650530975565117 0.199768688901475 7.26556855473575 0.0144354685764428 0.102049113197197 0.996006977416345 936 952 0.0244271662507551 0.779378623409183 1 0.0349266219478949
PSMD10 "Thymic epithelial cells" "Endoderm" 512 99 5.25343730437184 5.48014103879084 0.226703734419004 0.353700518819195 5.4635168751323 0.548387091675609 0.704236490190402 0.0263128418355217 209 164 -0.347923303420307 0.0180435275161086 0.0625819213365445 0.377132052160172
PSMD11 "Thymic epithelial cells" "Endoderm" 2678 374 7.6321725825414 7.37712237219275 -0.255050210348653 0.116258108820613 7.46361675418092 0.0441203170117138 0.172822281416209 0.326056780610689 489 411 -0.250137411819352 0.017899227901783 0.0621036819727874 0.980737916182915
PSMD12 "Thymic epithelial cells" "Endoderm" 1506 174 6.8026637811081 6.15334959688842 -0.649314184219681 0.230963725245146 6.45709744488533 0.0295654509988528 0.143577746739082 0.167125276278135 472 316 -0.577357343199988 3.55334128217429e-07 3.73747423074541e-06 0.889180241601887
PSMD13 "Thymic epithelial cells" "Endoderm" 1844 257 7.07573321997432 7.03819186886375 -0.0375413511105753 0.0876307977658986 7.06906266070042 0.674447669200224 0.796829333206586 0.00371582749921781 475 716 0.591011545393961 9.20768088407463e-12 1.85533332611052e-10 0.484608705443997
PSMD14 "Thymic epithelial cells" "Endoderm" 2150 278 7.32067760119922 7.02902953657595 -0.291648064623271 0.120371676448404 7.16456857143028 0.0276294466650852 0.139574487598638 0.778222761347961 580 614 0.0820482468220734 0.505563483150299 0.833807281127876 0.180031215587066
PSMD2 "Thymic epithelial cells" "Endoderm" 2910 397 7.71507415206678 7.72891111227514 0.0138369602083648 0.0691994118610077 7.73756602704707 0.848980381949762 0.907678578876178 0.00144897059271478 865 703 -0.298791596089428 0.000298272150412928 0.00173863393154604 0.48868457299425
PSMD3 "Thymic epithelial cells" "Endoderm" 1812 284 6.96431230038837 7.1697250585619 0.205412758173532 0.132348009054043 7.07972147194832 0.159260276575769 0.342204458450276 0.00477173357232658 388 278 -0.479505033157004 0.000116538074953691 0.000748720399271159 0.411796319234839
PSMD4 "Thymic epithelial cells" "Endoderm" 2971 320 7.7401394388225 7.31863606094539 -0.421503377877114 0.164781930871667 7.54851058906296 0.0343188369107352 0.154166724232224 0.999852779707081 780 977 0.324511916810254 5.5894289182812e-06 4.6733031767529e-05 0.303132805336425
PSMD5 "Thymic epithelial cells" "Endoderm" NA NA NA NA NA NA NA NA NA 0.00780461950224106 91 216 1.23798927638747 7.25055973393358e-11 1.31707165748489e-09 NA
PSMD6 "Thymic epithelial cells" "Endoderm" 1763 222 7.00810057376843 6.79639157797697 -0.211708995791455 0.127941720886839 6.94187384149389 0.1353743932291 0.313087328022246 0.246954348476077 426 422 -0.0135784065005407 0.831344768055304 1 0.0641371258211254
PSMD7 "Thymic epithelial cells" "Endoderm" 3985 457 8.1781847422179 7.74718895226256 -0.43099578995534 0.129889725586903 7.96360070648675 0.00434958375482607 0.0581604497939376 0.710214943431747 1309 1537 0.231488691537014 1.82359927308617e-05 0.000138587819168134 0.258943666902865
PSMD8 "Thymic epithelial cells" "Endoderm" 3975 547 8.16863577804662 8.06925597470643 -0.0993798033401969 0.112030257846549 8.10992522393543 0.388961949536619 0.570843916875257 0.64543558840055 1626 957 -0.764116689936348 1.15166346162886e-27 8.35236377190307e-26 0.534776062772425
PSMD9 "Thymic epithelial cells" "Endoderm" 1159 118 6.21802922495039 5.85032465166048 -0.367704573289912 0.273719536019097 6.11780302119148 0.281493923409579 0.473100451242046 0.970612839268961 485 344 -0.49435995194025 1.40811895361784e-05 0.000109593309557299 0.796051124003834
PSME1 "Thymic epithelial cells" "Endoderm" 818 143 5.99742516437869 6.038074293047 0.0406491286683073 0.254350238846321 6.00017385381992 0.878779686627867 0.924633443212234 0.100216604634348 122 39 -1.62058641045188 6.70273161344606e-10 1.0717728733507e-08 0.493806926565043
PSME2 "Thymic epithelial cells" "Endoderm" 1740 263 7.02138567900278 6.66606951530471 -0.355316163698067 0.27028742444555 6.78246503490581 0.237256296798908 0.428615761066399 0.814685015167345 510 536 0.0715987970477912 0.435296700967625 0.748187938712684 0.143624515729871
PSME3 "Thymic epithelial cells" "Endoderm" 732 75 5.61359646055437 4.87078752948973 -0.742808931064633 0.370487635721162 5.2121272828305 0.0872972066116807 0.247371341436585 0.783636402809967 259 196 -0.400315993572078 0.00550961242505441 0.0228258739834732 0.538921890718686
PSME3IP1 "Thymic epithelial cells" "Endoderm" 769 125 5.81330326708729 5.86023659710444 0.0469333300171559 0.168500048995102 5.83773235262822 0.784168612130474 0.872178192982621 0.00151107058033845 219 266 0.279336218162894 0.043211591722872 0.129267613490143 0.545856696741142
PSME4 "Thymic epithelial cells" "Endoderm" 477 77 5.02558356325084 4.66735674869358 -0.358226814557253 0.303839548497541 4.6415585973004 0.257144742375412 0.447934581492136 0.0038260832364027 294 268 -0.13310878169258 0.259645117846786 0.527628089199828 0.371576823072539
PSMF1 "Thymic epithelial cells" "Endoderm" 683 109 5.5780381384373 5.73095561703188 0.152917478594581 0.158500705351359 5.66976367970822 0.384271363763629 0.566983076258049 0.0244458083425465 215 243 0.175849835399418 0.244288163818705 0.501313692686032 0.884635758613262
PSMG1 "Thymic epithelial cells" "Endoderm" 1292 208 6.56196827172209 6.31756685751441 -0.244401414207672 0.307394918257958 6.27053663724165 0.438206992918844 0.614919575839468 0.7117209508857 68 93 0.446064394899468 0.0688621547807441 0.189490800792146 0.392479138105576
PSMG2 "Thymic epithelial cells" "Endoderm" 1497 212 6.91153038232075 6.27949409168105 -0.632036290639702 0.322598924945103 6.55228448300893 0.0909893201674887 0.252340658701272 0.861875582931845 624 617 -0.0162493516450747 0.820358889361025 1 0.0257095231487867
PSMG3 "Thymic epithelial cells" "Endoderm" 460 172 5.39443987412166 6.40598237833611 1.01154250421445 0.449668417322913 5.77687343737654 0.0655059258635611 0.21044432134948 0.999999510556399 401 517 0.365756596507625 0.00046180748665715 0.00256303816899657 0.36158302294145
PSMG4 "Thymic epithelial cells" "Endoderm" 617 151 5.58130584676293 5.76767159218966 0.18636574542673 0.422058931519637 5.52857103900168 0.672356172047525 0.79548392977007 0.460927110043458 147 324 1.13484254228687 1.25443088233469e-12 2.81795819089662e-11 0.544728079350292
PSPC1 "Thymic epithelial cells" "Endoderm" 610 150 5.54705761523641 5.98485794844846 0.437800333212055 0.241230904082812 5.72290140399603 0.107948195413136 0.276269091468764 0.76258863582218 347 345 -0.00831526821200375 0.618884883248916 0.961341800034655 0.0182982028018104
PSPH "Thymic epithelial cells" "Endoderm" 308 98 4.56227104728366 5.58882384270104 1.02655279541738 0.375965795055754 5.01967639247386 0.03910015642003 0.162818730024406 0.995414553316233 111 133 0.258734268400168 0.245022909548618 0.50266168243452 0.252041852650132
PSPN "Thymic epithelial cells" "Endoderm" NA NA NA NA NA NA NA NA NA 0.53030553194292 3 1 -1 0.423710797166793 0.733194951498905 NA
PSRC1 "Thymic epithelial cells" "Endoderm" 797 70 5.44898865689157 3.9909022424381 -1.45808641445347 0.6248244913822 4.6666370533697 0.052933881755439 0.188976017551032 0.992357121589435 115 255 1.14201900487243 2.13881510566957e-09 3.16636205704782e-08 0.305179324740674
PSTK "Thymic epithelial cells" "Endoderm" NA NA NA NA NA NA NA NA NA 0.025695156181104 78 104 0.41046476948902 0.0919127817466 0.235828687656176 NA
PSTPIP1 "Thymic epithelial cells" "Endoderm" NA NA NA NA NA NA NA NA NA 0.937716826906401 5 1 -1.58496250072116 0.129430674437906 0.309954931958399 NA
PSTPIP2 "Thymic epithelial cells" "Endoderm" NA NA NA NA NA NA NA NA NA 0.0672084948724393 154 70 -1.12637728576956 1.24730221756086e-06 1.1781834215048e-05 NA
PTAR1 "Thymic epithelial cells" "Endoderm" NA NA NA NA NA NA NA NA NA 0.0169487833553966 242 154 -0.648688098331543 0.000271857366861488 0.00160397503104992 NA
PTBP1 "Thymic epithelial cells" "Endoderm" 2560 287 7.28398846247401 6.99882726143049 -0.28516120104352 0.304262772780446 7.23958939688839 0.381763169802465 0.564335179382749 0.826404967663782 885 609 -0.53849745610477 9.02307785289414e-10 1.42282475198243e-08 0.680063817075687
PTBP2 "Thymic epithelial cells" "Endoderm" 530 64 5.29412164054444 4.77224477479727 -0.521876865747172 0.254796937353174 5.07078882753802 0.0670291703923399 0.212775204401888 0.0216492110877138 105 97 -0.113210610447991 0.693975810675392 1 0.216929735495953
PTBP3 "Thymic epithelial cells" "Endoderm" 742 129 5.86902065095526 5.3606376852885 -0.508382965666753 0.38690382801415 5.4056309651267 0.231772390368697 0.423175706415569 0.041181306669143 540 742 0.457733616711781 1.33935493674826e-07 1.51668239737973e-06 0.321475964960515
PTCD1 "Thymic epithelial cells" "Endoderm" NA NA NA NA NA NA NA NA NA 0.0105279358846011 110 43 -1.33498424771281 8.93052354065198e-07 8.71187193154584e-06 NA
PTCD2 "Thymic epithelial cells" "Endoderm" NA NA NA NA NA NA NA NA NA 0.81562448542734 53 79 0.567040592723894 0.0207740413894881 0.070536303255488 NA
PTCD3 "Thymic epithelial cells" "Endoderm" 939 125 6.11031438460492 5.69715006562705 -0.413164318977869 0.189371546251799 5.85176902245359 0.0668163472077962 0.212492196059456 0.736236676250475 606 580 -0.0631583528511532 0.413200820948922 0.727383699714085 0.152864973934345
PTCH1 "Thymic epithelial cells" "Endoderm" 431 70 4.88319720540328 4.54774125112227 -0.335455954281004 0.586296094927175 4.81935811731686 0.583633838504559 0.732202434131176 0.951364053731217 549 547 -0.00525572545149515 0.831897935003256 1 0.0156674084463934
PTCH2 "Thymic epithelial cells" "Endoderm" NA NA NA NA NA NA NA NA NA 0.213085249353448 11 1 -2.58496250072116 0.00447837335517295 0.0191433024888602 NA
PTCHD1 "Thymic epithelial cells" "Endoderm" NA NA NA NA NA NA NA NA NA 0.71895334707053 25 59 1.20645087746743 0.000151177532524876 0.000947992791389801 NA
PTCHD4 "Thymic epithelial cells" "Endoderm" NA NA NA NA NA NA NA NA NA 0.614531447165935 9 8 -0.15200309344505 0.877802757855156 1 NA
PTDSS1 "Thymic epithelial cells" "Endoderm" NA NA NA NA NA NA NA NA NA 0.00703492311340593 139 167 0.263034405833794 0.15906788398726 0.36076253285656 NA
PTDSS2 "Thymic epithelial cells" "Endoderm" 397 84 4.82415697191569 5.23243701031742 0.408280038401731 0.205494024940982 4.98446202507545 0.0767970800478679 0.231273482310455 0.00454361880270481 100 147 0.551241882877155 0.0015309561292843 0.00747678045080987 0.794063559669113
PTEN "Thymic epithelial cells" "Endoderm" 474 51 5.0910640722297 4.52479413283808 -0.566269939391614 0.199374107611587 4.88302745973821 0.0159594685297547 0.107291025605199 0.0160945798405983 130 112 -0.213244039122263 0.281104168496917 0.560183299246095 0.376576654150786
PTER "Thymic epithelial cells" "Endoderm" NA NA NA NA NA NA NA NA NA 0.366288103050265 59 34 -0.777607578663552 0.0178101373680335 0.0618610762322152 NA
PTGDS "Thymic epithelial cells" "Endoderm" NA NA NA NA NA NA NA NA NA 0.237155814861704 1 9 2.32192809488736 0.0247520207319602 0.0814440321926386 NA
PTGER1 "Thymic epithelial cells" "Endoderm" NA NA NA NA NA NA NA NA NA 0.656723082521586 1 6 1.8073549220576 0.0726009394499574 0.195120692784035 NA
PTGES "Thymic epithelial cells" "Endoderm" NA NA NA NA NA NA NA NA NA 0.665325238621395 11 6 -0.777607578663552 0.36209409564403 0.656823425578548 NA
PTGES2 "Thymic epithelial cells" "Endoderm" 1017 77 6.25376500318839 4.86946073311715 -1.38430427007124 0.397243799242893 5.5320333348657 0.00899668351556436 0.0814584584756279 0.999928987817989 375 312 -0.264570004745019 0.045153518783882 0.134144329200843 0.191121280534231
PTGES3 "Thymic epithelial cells" "Endoderm" 9386 1340 9.35244916021471 9.25574286313996 -0.0967062970747463 0.103949970027343 9.24858539512857 0.381744158553263 0.564335179382749 0.0182763170447281 2536 2367 -0.0994544384349894 0.148402125559211 0.341818839667333 0.973110841568294
PTGES3L "Thymic epithelial cells" "Endoderm" NA NA NA NA NA NA NA NA NA 0.501159991298176 11 11 0 1 1 NA
PTGFR "Thymic epithelial cells" "Endoderm" NA NA NA NA NA NA NA NA NA 0.828650510098022 20 8 -1.22239242133645 0.0277234428177509 0.089802065360142 NA
PTGFRN "Thymic epithelial cells" "Endoderm" 230 49 3.84362066925557 4.30424911014173 0.460628440886159 0.295673532445004 4.11994295131492 0.156740682340684 0.339383622648984 0.0940356029246245 123 190 0.623232517648873 7.25549567723047e-05 0.000486479980242004 0.793081566932541
PTGIR "Thymic epithelial cells" "Endoderm" NA NA NA NA NA NA NA NA NA 0.393189670865845 0 0 0 1 1 NA
PTGIS "Thymic epithelial cells" "Endoderm" NA NA NA NA NA NA NA NA NA 0.931164677580238 79 35 -1.15200309344505 3.29423855917425e-05 0.000238198788124907 NA
PTGR1 "Thymic epithelial cells" "Endoderm" 3181 337 7.37762374671663 7.6424507016803 0.264826954963673 0.713797865330329 7.65935685991232 0.721706552948929 0.830649085089663 0.988574489013587 284 332 0.224560258019158 0.0209471938826296 0.0710121607743767 0.847950912134158
PTGR2 "Thymic epithelial cells" "Endoderm" 293 70 4.30810275011686 4.94670492533784 0.638602175220981 0.431404536682747 4.55476912147473 0.186246072305341 0.375868716253085 0.992838683406034 94 181 0.937939031867748 3.58014943407857e-07 3.7636272335232e-06 0.758067817028138
PTGS1 "Thymic epithelial cells" "Endoderm" NA NA NA NA NA NA NA NA NA 0.340242544435163 7 29 1.90689059560852 0.00150054291173754 0.00733935664129471 NA
PTGS2 "Thymic epithelial cells" "Endoderm" NA NA NA NA NA NA NA NA NA 0.830177903795854 2 3 0.415037499278844 0.765594483995764 1 NA
PTH1R "Thymic epithelial cells" "Endoderm" 628 92 5.36839086205474 5.3008510936568 -0.0675397683979408 0.332405642113331 5.23223388281473 0.841787107027099 0.904555538587582 0.974081164933035 80 168 1.06102943339756 5.62550239881549e-07 5.69729228298448e-06 0.484577134979812
PTH2 "Thymic epithelial cells" "Endoderm" NA NA NA NA NA NA NA NA NA 0.598506008483375 6 9 0.514573172829758 0.453695299703929 0.771525053435223 NA
PTK2 "Thymic epithelial cells" "Endoderm" 734 103 5.6247340045549 5.59689407795086 -0.0278399266040337 0.204128406481023 5.62036438854484 0.896217600514661 0.936937651235276 0.00354898639967557 246 165 -0.573327800237753 0.000474247178597635 0.00262530656557021 0.512441694934295
PTK2B "Thymic epithelial cells" "Endoderm" NA NA NA NA NA NA NA NA NA 0.262459272296537 16 18 0.160464672193246 0.707527575074327 1 NA
PTK7 "Thymic epithelial cells" "Endoderm" 838 152 6.06131248689563 5.72176113265769 -0.339551354237941 0.416198636453313 5.85475051434495 0.444599028984474 0.621039749951669 0.0808446460126341 316 517 0.708469257547147 2.73625062152219e-12 5.84175932030383e-11 0.403343776651832
PTMA "Thymic epithelial cells" "Endoderm" 35328 4297 11.2818968180342 10.8763767570164 -0.40552006101781 0.172530233688207 10.9917856740448 0.0513579537809158 0.185515443283426 0.731024146596469 19810 17085 -0.21348701749493 2.9641717154094e-20 1.33484235109739e-18 0.52645242003343
PTMS "Thymic epithelial cells" "Endoderm" 7968 1975 8.94782179387799 10.1685684770878 1.22074668320978 0.21057467515885 9.56861478252617 0.000733805036539557 0.0236233726675454 0.9999999952154 4712 4970 0.0768904219272555 0.0229796845518052 0.0768396842792533 0.0629863861068073
PTN "Thymic epithelial cells" "Endoderm" 432 237 4.81850587052896 6.57633441536914 1.75782854484018 1.0489807976095 5.75614761531205 0.138069092411181 0.316440898171793 0.811439967566847 251 166 -0.593575631025864 3.97325190388229e-05 0.000282030974584958 0.201555076756983
PTOV1 "Thymic epithelial cells" "Endoderm" 1655 276 6.85685183690675 7.34256472230852 0.485712885401764 0.190410845080381 7.19058101766673 0.0376486260907883 0.160043001258525 0.00858354281125527 889 567 -0.647914406349078 3.5688243326642e-15 1.0470714299653e-13 0.363681864443646
PTP4A2 "Thymic epithelial cells" "Endoderm" 2602 448 7.62497959295235 7.58566347552246 -0.0393161174298875 0.184478143933019 7.5091767957331 0.840725625443114 0.903767734439434 0.324524921717464 663 753 0.18338128192174 0.048481616148503 0.142479589482412 0.451590517745722
PTP4A3 "Thymic epithelial cells" "Endoderm" NA NA NA NA NA NA NA NA NA 0.0624265896691533 67 145 1.10236171762968 4.91652265895694e-07 5.03989120000223e-06 NA
PTPA "Thymic epithelial cells" "Endoderm" 438 69 4.95825728071517 4.82140261003763 -0.136854670677534 0.316573375803801 4.89833805717071 0.671608913725142 0.795098294635894 0.012969509956985 84 405 2.25594498104747 2.83647101972363e-28 2.13717606326569e-26 0.485280470160402
PTPDC1 "Thymic epithelial cells" "Endoderm" NA NA NA NA NA NA NA NA NA 0.0105564838335151 57 46 -0.303392143449935 0.32790062981112 0.628535715270494 NA
PTPMT1 "Thymic epithelial cells" "Endoderm" 521 79 5.14525407058393 5.1285467519975 -0.0167073185864295 0.209693989220744 5.11303896447116 0.938104661960802 0.96119608113531 0.00184391898955765 339 571 0.750480400640688 4.13733754407891e-12 8.68930631274881e-11 0.494495727238481
PTPN1 "Thymic epithelial cells" "Endoderm" 382 67 4.7070810163633 4.86019705305557 0.153116036692276 0.184133253422059 4.69719989507068 0.417900802744914 0.595995833966516 0.00167590498213032 235 366 0.636993203481372 1.61024740721301e-06 1.49835803908086e-05 0.568302294695919
PTPN11 "Thymic epithelial cells" "Endoderm" 705 128 5.67682398471388 5.89903283406322 0.22220884934934 0.182048460662682 5.73340185319467 0.239920604582898 0.431199127727344 0.104972252302204 435 405 -0.10284840759175 0.41979749600704 0.733194951498905 0.240352993933916
PTPN12 "Thymic epithelial cells" "Endoderm" 523 56 5.25254102528022 4.62010492607964 -0.632436099200577 0.157842363703658 4.91918926047282 0.00118807150572152 0.0281689522768769 0.583095292392088 215 163 -0.397335497545385 0.0126834614744558 0.04657854574398 0.628261887718984
PTPN13 "Thymic epithelial cells" "Endoderm" 330 62 4.20513319860846 4.771678357589 0.56654515898054 0.589261415223713 4.46061967683989 0.372160603548877 0.55791806860931 0.137145201150115 193 223 0.207442079870476 0.234339639024912 0.485217362069973 0.366152771023151
PTPN14 "Thymic epithelial cells" "Endoderm" 563 67 5.32170121756146 4.68066999969511 -0.641031217866345 0.458539470226251 5.13265224144396 0.196665912104021 0.386521187480413 0.272078856274072 338 365 0.110558375147699 0.794967458159511 1 0.12823596323428
PTPN18 "Thymic epithelial cells" "Endoderm" NA NA NA NA NA NA NA NA NA 0.0158338367145485 89 62 -0.514573172829758 0.026187701426334 0.0856875042952909 NA
PTPN2 "Thymic epithelial cells" "Endoderm" 892 158 6.16001437697098 5.93629195490078 -0.223722422070195 0.295987173364585 5.92280600621372 0.480630039862084 0.651188202803142 0.0020378159093076 307 652 1.08415264085153 7.24337385878641e-20 3.15902458111576e-18 0.453235821283071
PTPN21 "Thymic epithelial cells" "Endoderm" NA NA NA NA NA NA NA NA NA 0.135734758267825 38 32 -0.241008099503795 0.478318005071234 0.803448113306678 NA
PTPN23 "Thymic epithelial cells" "Endoderm" NA NA NA NA NA NA NA NA NA 0.0104591525236089 151 123 -0.29373120305671 0.100584764594466 0.253642841725126 NA
PTPN3 "Thymic epithelial cells" "Endoderm" NA NA NA NA NA NA NA NA NA 0.393216375958563 22 22 0 0.98554151986573 1 NA
PTPN4 "Thymic epithelial cells" "Endoderm" NA NA NA NA NA NA NA NA NA 0.0548745696998451 162 141 -0.198981034726396 0.220346653583487 0.465654545453524 NA
PTPN5 "Thymic epithelial cells" "Endoderm" NA NA NA NA NA NA NA NA NA 0.877404158927286 0 6 2.8073549220576 0.0196561572501699 0.0673071315636232 NA
PTPN6 "Thymic epithelial cells" "Endoderm" NA NA NA NA NA NA NA NA NA 0.69779273385022 58 65 0.161751069996612 0.40743915573747 0.71898553869264 NA
PTPN9 "Thymic epithelial cells" "Endoderm" NA NA NA NA NA NA NA NA NA 0.267323713918284 143 85 -0.743660246740214 0.000126324695595292 0.00080624634327859 NA
PTPRA "Thymic epithelial cells" "Endoderm" 584 161 5.27703243091265 6.41186424560395 1.1348318146913 0.30673857820913 5.82453547189646 0.015331099030713 0.104972263885665 0.999989864483599 485 428 -0.179978666106235 0.0781853200670219 0.206884468130338 0.120404049279481
PTPRB "Thymic epithelial cells" "Endoderm" NA NA NA NA NA NA NA NA NA 0.366026529256543 2 2 0 1 1 NA
PTPRD "Thymic epithelial cells" "Endoderm" NA NA NA NA NA NA NA NA NA 0.994761027912836 90 80 -0.167944637314072 0.398806220996564 0.707719218163434 NA
PTPRE "Thymic epithelial cells" "Endoderm" NA NA NA NA NA NA NA NA NA 0.440021662551778 6 15 1.1926450779424 0.0779768046035033 0.206445562529702 NA
PTPRF "Thymic epithelial cells" "Endoderm" 732 174 5.76399756849051 6.3675013539566 0.603503785466096 0.148637521007646 6.02931654849113 0.000909343526084839 0.0258379293543471 0.923636456128066 130 155 0.251979217324798 0.125359197866955 0.302637514960195 0.417527152924468
PTPRG "Thymic epithelial cells" "Endoderm" 525 59 4.693172535614 4.22708041150029 -0.466092124113712 0.513429072855667 4.44031793371458 0.398031227547049 0.578600979045816 0.0145372659212894 370 348 -0.0881921504111512 0.297427348444631 0.585476455156765 0.189216135284095
PTPRJ "Thymic epithelial cells" "Endoderm" NA NA NA NA NA NA NA NA NA 0.889653368453065 42 59 0.480625840906421 0.16092041304149 0.364166631081623 NA
PTPRK "Thymic epithelial cells" "Endoderm" NA NA NA NA NA NA NA NA NA 0.342964167149784 48 100 1.04350163863659 9.51653708490436e-06 7.62425420405826e-05 NA
PTPRM "Thymic epithelial cells" "Endoderm" NA NA NA NA NA NA NA NA NA 0.316181551373992 56 24 -1.18903382439002 0.000671636937401704 0.00357197958139154 NA
PTPRN "Thymic epithelial cells" "Endoderm" NA NA NA NA NA NA NA NA NA 0.658786349358146 21 9 -1.13750352374994 0.14514366716825 0.339439851575602 NA
PTPRN2 "Thymic epithelial cells" "Endoderm" NA NA NA NA NA NA NA NA NA 0.928174897026689 24 22 -0.120294233717712 0.874089277075764 1 NA
PTPRO "Thymic epithelial cells" "Endoderm" NA NA NA NA NA NA NA NA NA 0.402375151124421 5 3 -0.584962500721156 0.529650670053343 0.861355133527583 NA
PTPRR "Thymic epithelial cells" "Endoderm" NA NA NA NA NA NA NA NA NA 0.612188203614859 0 2 1.58496250072116 0.34577858615116 0.635442397478511 NA
PTPRS "Thymic epithelial cells" "Endoderm" NA NA NA NA NA NA NA NA NA 0.24241017183909 40 39 -0.0356239097307212 0.931996150796637 1 NA
PTPRT "Thymic epithelial cells" "Endoderm" NA NA NA NA NA NA NA NA NA 0.516488607202299 0 1 1 1 1 NA
PTPRU "Thymic epithelial cells" "Endoderm" NA NA NA NA NA NA NA NA NA 0.863628327938239 27 21 -0.347923303420307 0.389703585184417 0.695703041275244 NA
PTPRZ1 "Thymic epithelial cells" "Endoderm" 672 38 5.48185330401005 3.84417722737158 -1.63767607663846 0.391291096838409 4.67733042653185 0.000699658909316776 0.0229263231892193 0.996395632370223 221 148 -0.575247345887944 0.000149392616402496 0.000937407201561222 0.351258319086343
PTRH1 "Thymic epithelial cells" "Endoderm" NA NA NA NA NA NA NA NA NA 0.437323967404156 40 40 0 0.996660454993249 1 NA
PTRH2 "Thymic epithelial cells" "Endoderm" 429 63 4.81496589968802 4.49324255572443 -0.321723343963595 0.336183319006449 4.55199200425813 0.353175496050788 0.540214255559764 0.119359239085138 103 82 -0.325400286794167 0.218050944334005 0.461659576436001 0.988826504845791
PTRHD1 "Thymic epithelial cells" "Endoderm" 1235 115 6.44973344731716 5.71181373652883 -0.737919710788326 0.223100548722994 5.97827720354103 0.004799301252734 0.0616604097333186 0.999912752507176 454 309 -0.553598329811821 3.43501217801726e-06 3.00160540681977e-05 0.750214856329569
PTS "Thymic epithelial cells" "Endoderm" 1034 109 6.21011903003363 5.36622731885991 -0.843891711173729 0.291387505575899 5.71190756285713 0.0289691002998857 0.142780841382336 0.997938834525466 271 320 0.238966645871964 0.0435434649495285 0.130139783189176 0.180785387887575
PTTG1 "Thymic epithelial cells" "Endoderm" 4972 642 8.64688836235328 7.45194079189674 -1.19494757045654 0.538254907662727 8.01491343407268 0.0611154123273733 0.202797073455208 0.999808149284696 1389 970 -0.517541682191678 6.68424141809623e-14 1.73969960779591e-12 0.433108276034193
PTTG1IP "Thymic epithelial cells" "Endoderm" 1409 266 6.64046966040952 7.22427115546555 0.583801495056029 0.296498447300753 6.9879193464791 0.0955827993478216 0.258117115381078 0.90235226962887 720 920 0.353201896850513 2.15569638856144e-05 0.00016210836841982 0.605003412703859
PTX3 "Thymic epithelial cells" "Endoderm" NA NA NA NA NA NA NA NA NA 0.431713480417596 14 6 -1.09953567355091 0.0637118227665208 0.17815085163863 NA
PUDP "Thymic epithelial cells" "Endoderm" NA NA NA NA NA NA NA NA NA 0.00848569636464623 42 17 -1.25633975325979 0.00234663182360834 0.0109136982665414 NA
PUF60 "Thymic epithelial cells" "Endoderm" 2213 361 7.29756893875457 7.68316753087492 0.385598592120349 0.187824570419682 7.54228107729966 0.0896189907098094 0.24980667548053 0.214118203884096 765 802 0.0680555955923573 0.31913169735035 0.615688571036382 0.176493371560642
PUM1 "Thymic epithelial cells" "Endoderm" 1244 208 6.48326317898882 6.6712257046079 0.187962525619073 0.233963764715717 6.57751036903747 0.501165093093768 0.667694539564664 0.0292622827271217 129 128 -0.0111405576052004 0.997621568914633 1 0.0529887970035506
PUM2 "Thymic epithelial cells" "Endoderm" 360 57 4.36388447141117 4.60861384345848 0.244729372047309 0.361378646334064 4.50461521476744 0.522963028153187 0.684802918644931 0.0137260586898766 89 92 0.0473057147783566 0.735667739193236 1 0.193298067913205
PUM3 "Thymic epithelial cells" "Endoderm" 939 65 6.10379978934449 4.81874187684353 -1.28505791250096 0.316231200286434 5.59663737611274 0.000902824475706393 0.0258379293543471 0.999875757181439 382 250 -0.609657027974185 4.5881813671658e-07 4.72582680818077e-06 0.474419885705915
PURA "Thymic epithelial cells" "Endoderm" 341 71 4.52747270988958 4.92965025129109 0.402177541401507 0.29040168369088 4.63745604017095 0.206897588693836 0.398520372903976 0.0949094088607348 134 81 -0.719263592432747 0.000823123550895651 0.00427089079301805 0.390754466030754
PURB "Thymic epithelial cells" "Endoderm" 291 59 4.1282672890086 4.55253737788029 0.424270088871685 0.323615717726707 4.33147685816991 0.338041267839445 0.527770045222957 0.604901802886735 145 232 0.674361585774263 2.36748849620132e-05 0.000176594943145001 0.729470860567186
PURG "Thymic epithelial cells" "Endoderm" NA NA NA NA NA NA NA NA NA 0.313746724980403 9 5 -0.736965594166206 0.301412005331288 0.588954800326443 NA
PUS1 "Thymic epithelial cells" "Endoderm" NA NA NA NA NA NA NA NA NA 0.940257474318525 112 120 0.0986842748594068 0.663689484284653 1 NA
PUS10 "Thymic epithelial cells" "Endoderm" NA NA NA NA NA NA NA NA NA 0.213223656393904 23 25 0.115477217419936 0.63729196372135 0.983465220393706 NA
PUS3 "Thymic epithelial cells" "Endoderm" NA NA NA NA NA NA NA NA NA 0.961489317765376 29 44 0.584962500721156 0.0705087237863972 0.193247602645282 NA
PUS7 "Thymic epithelial cells" "Endoderm" 485 66 4.97307390877496 4.31471113404425 -0.658362774730712 0.42686834361105 4.49035200920699 0.142543507629021 0.322775709137697 0.303363178301542 177 182 0.0399664073176447 0.906233638592535 1 0.0541333415684702
PUS7L "Thymic epithelial cells" "Endoderm" 476 47 4.78295029417434 4.42268404969419 -0.360266244480143 0.347637452082973 4.66118650027608 0.332669173112169 0.52374612127411 0.0839065004026633 249 101 -1.29335894269059 5.19907499071727e-13 1.20713295108213e-11 0.580905921750527
PUSL1 "Thymic epithelial cells" "Endoderm" 437 38 4.59037775386143 4.12886306132992 -0.461514692531512 0.244678441685752 4.38737743233012 0.108273429970442 0.276890023238844 0.995403758180134 158 167 0.079434467494405 0.481825240250732 0.805961941740769 0.128040883045069
PVALB "Thymic epithelial cells" "Endoderm" NA NA NA NA NA NA NA NA NA 0.701125142231563 8 4 -0.84799690655495 0.275470716993432 0.551169142783718 NA
PVR "Thymic epithelial cells" "Endoderm" NA NA NA NA NA NA NA NA NA 0.947039520353312 165 20 -2.98272200856816 1.24437856381318e-18 4.85809405437066e-17 NA
PWP1 "Thymic epithelial cells" "Endoderm" 966 149 6.13705612179426 6.03843888758834 -0.0986172342059177 0.224206111503454 6.055888609496 0.686160103291478 0.804539162645279 0.0745361461580064 103 154 0.575684687133145 0.00139385280972636 0.00685910185706257 0.460552683709767
PWWP2A "Thymic epithelial cells" "Endoderm" 408 75 4.84310163671496 4.98161958732865 0.138517950613692 0.22094373006375 4.84529543191318 0.539543722136392 0.697323960399516 0.00173388416159761 85 70 -0.276517635197416 0.265074239939013 0.535290184813749 0.39985011535939
PWWP2B "Thymic epithelial cells" "Endoderm" NA NA NA NA NA NA NA NA NA 0.138236007657253 20 58 1.49032562658308 2.71672677977866e-05 0.000199949438858358 NA
PWWP3A "Thymic epithelial cells" "Endoderm" 489 58 5.0118769359364 4.48520655920897 -0.52667037672744 0.295345399147716 4.64311248638098 0.0935269108513804 0.255897437493464 0.0424260017002967 434 255 -0.764871590736091 1.00113462529411e-09 1.57098629531565e-08 0.762528489575323
PWWP3B "Thymic epithelial cells" "Endoderm" NA NA NA NA NA NA NA NA NA 0.179602567868212 8 16 0.917537839808027 0.142701256962987 0.335551565249699 NA
PXDC1 "Thymic epithelial cells" "Endoderm" NA NA NA NA NA NA NA NA NA 0.504043994298386 14 12 -0.206450877467426 0.707527575074327 1 NA
PXDN "Thymic epithelial cells" "Endoderm" 763 152 5.90113433024037 6.2611021513939 0.359967821153529 0.238348931905914 6.01723251281672 0.171506754152533 0.35552251195056 0.423767707788287 690 564 -0.290434843085709 0.000562948055487935 0.00306205790631134 0.308698197961402
PXDNL "Thymic epithelial cells" "Endoderm" NA NA NA NA NA NA NA NA NA 0.371959053844785 0 1 1 1 1 NA
PXK "Thymic epithelial cells" "Endoderm" NA NA NA NA NA NA NA NA NA 0.780275704654027 64 66 0.0437213774293179 0.92021190347846 1 NA
PXMP2 "Thymic epithelial cells" "Endoderm" 613 90 5.40848277528873 5.40107639536188 -0.00740637992684423 0.28757862244231 5.46762818060034 0.980794753089233 0.987695098899704 0.0222467887172684 15 13 -0.192645077942396 0.716720006303138 1 0.509799812003134
PXMP4 "Thymic epithelial cells" "Endoderm" NA NA NA NA NA NA NA NA NA 0.044468696027668 6 8 0.362570079384708 0.674514291010208 1 NA
PXN "Thymic epithelial cells" "Endoderm" NA NA NA NA NA NA NA NA NA 0.15171413039807 315 217 -0.535596423400176 0.000598022046756448 0.00323285843478276 NA
PXYLP1 "Thymic epithelial cells" "Endoderm" NA NA NA NA NA NA NA NA NA 0.525588529580023 120 96 -0.318950395087467 0.17353870299783 0.386230059433333 NA
PYCARD "Thymic epithelial cells" "Endoderm" 429 129 5.0517498906664 4.63265745999444 -0.41909243067196 0.800473608952748 4.56561343279031 0.616757611050158 0.756180545396686 0.620658561148229 156 378 1.27143328927946 4.88209699513783e-16 1.53220301805266e-14 0.429254181208135
PYCR1 "Thymic epithelial cells" "Endoderm" 1253 109 6.34435503105299 5.62305851297734 -0.721296518075655 0.215311680477277 6.03024592289198 0.00816331457284452 0.0779567722485396 0.940522158825862 276 222 -0.312842266128884 0.0364806660873304 0.11322513513625 0.433722135472822
PYCR2 "Thymic epithelial cells" "Endoderm" 691 61 5.70633803023772 4.80751491957674 -0.898823110660987 0.300057757998534 5.26904777538915 0.0146959058446056 0.10257203982721 0.971308313782021 243 236 -0.0419940886646273 0.748862656584724 1 0.0467211937104568
PYCR3 "Thymic epithelial cells" "Endoderm" NA NA NA NA NA NA NA NA NA 0.832814521635889 60 47 -0.34577483684173 0.205718849271132 0.441047364624248 NA
PYDC1 "Thymic epithelial cells" "Endoderm" NA NA NA NA NA NA NA NA NA 0.201022469063964 6 3 -0.807354922057604 0.482055973662212 0.805961941740769 NA
PYGB "Thymic epithelial cells" "Endoderm" NA NA NA NA NA NA NA NA NA 0.146869725583156 144 283 0.969838029489748 1.80478028236233e-09 2.70338301498062e-08 NA
PYGL "Thymic epithelial cells" "Endoderm" 500 55 4.80135466908424 4.27623639092845 -0.525118278155793 0.451785714334248 4.45862113753243 0.2813203298504 0.473100451242046 0.280876784756843 234 217 -0.108332621788073 0.747726789891566 1 0.206301373032635
PYGM "Thymic epithelial cells" "Endoderm" NA NA NA NA NA NA NA NA NA 0.10613265828701 2 5 1 0.29861767444881 0.585476455156765 NA
PYGO1 "Thymic epithelial cells" "Endoderm" NA NA NA NA NA NA NA NA NA 0.818534506751218 132 39 -1.73335434061383 5.11288529751119e-10 8.32682177468516e-09 NA
PYGO2 "Thymic epithelial cells" "Endoderm" NA NA NA NA NA NA NA NA NA 0.0213969402296631 110 144 0.385493223664829 0.0348788091841185 0.109110381428315 NA
PYM1 "Thymic epithelial cells" "Endoderm" 997 146 5.97115459130865 6.03414561485759 0.0629910235489364 0.312592804952877 5.99311013416287 0.855015158078028 0.910769822991397 0.00179631709719776 102 154 0.589623878091019 0.000813499683576363 0.00423002359634068 0.528215293895854
PYROXD1 "Thymic epithelial cells" "Endoderm" NA NA NA NA NA NA NA NA NA 0.0132912400517757 36 34 -0.0801703486839834 0.677088068725305 1 NA
PYROXD2 "Thymic epithelial cells" "Endoderm" NA NA NA NA NA NA NA NA NA 0.288529153952045 9 13 0.485426827170242 0.404132417857754 0.714994987610557 NA
PYURF "Thymic epithelial cells" "Endoderm" 1006 175 6.22847472494578 6.38821968111904 0.159744956173258 0.176392583866004 6.25255935816906 0.379723415645044 0.563140464204194 0.0210921329516881 455 336 -0.436285232982883 2.99537984595876e-05 0.000218300848088617 0.422627836053124
PYY "Thymic epithelial cells" "Endoderm" NA NA NA NA NA NA NA NA NA 0.383444452341665 27 11 -1.22239242133645 0.0273269079003817 0.0886510712988759 NA
QARS1 "Thymic epithelial cells" "Endoderm" 1239 132 6.40636373802513 5.97809978152667 -0.428263956498454 0.230176483065921 6.15385220175101 0.131180549077404 0.308084011378459 0.998903237277267 336 264 -0.346756231731297 0.00154084802342555 0.00751750595253521 0.809678765793004
QDPR "Thymic epithelial cells" "Endoderm" 724 92 5.78048969700896 5.45762786207538 -0.322861834933581 0.198976682173827 5.68147578000392 0.12420841133006 0.299503856492326 0.0245872140378873 89 328 1.87009067740557 2.63585638321016e-20 1.18976044299491e-18 0.460268471210385
QKI "Thymic epithelial cells" "Endoderm" 1147 266 6.48180688192537 7.19515065680604 0.713343774880665 0.195566795990361 6.86707221065306 0.0190517181850679 0.117684159028108 0.999385532164824 422 395 -0.09515723304034 0.610827919170048 0.952647537597359 0.105302235653944
QPCT "Thymic epithelial cells" "Endoderm" NA NA NA NA NA NA NA NA NA 0.230336810092021 72 355 2.28590887208638 6.61052540780102e-24 3.73195959173933e-22 NA
QPRT "Thymic epithelial cells" "Endoderm" 1844 541 6.97741254266727 7.88050855858778 0.903096015920507 0.305506711243729 7.39242226538592 0.0257407790744884 0.13457798532917 0.975556959288907 572 1588 1.47151208059161 1.25718539018439e-42 2.38668018583632e-40 0.721354859488004
QRICH1 "Thymic epithelial cells" "Endoderm" 419 55 4.82420076283293 4.58934917913067 -0.234851583702261 0.228650584874959 4.74692492919231 0.320362821707527 0.513243399109601 0.761517976128322 261 230 -0.181673960121393 0.161574594073005 0.36542051385537 0.773569235759188
QRICH2 "Thymic epithelial cells" "Endoderm" NA NA NA NA NA NA NA NA NA 0.0995004012627587 5 2 -1 0.29861767444881 0.585476455156765 NA
QRSL1 "Thymic epithelial cells" "Endoderm" 308 58 4.36670485920799 4.60213246121698 0.235427602008993 0.480720865836615 4.39755953177837 0.648252498045661 0.779983511396685 0.0102923975607044 104 152 0.543142325026529 0.00452780762886427 0.01932902709994 0.63834733023026
QSER1 "Thymic epithelial cells" "Endoderm" 642 73 5.63679426884706 4.86987697882296 -0.766917290024101 0.172500943014767 5.1968004042327 0.00054502306446456 0.0187521998117338 0.0106338901670506 261 386 0.56276675460696 6.82683120477089e-06 5.62770368025472e-05 0.297374576307904
QSOX1 "Thymic epithelial cells" "Endoderm" 405 66 4.73165088585031 4.68780054622483 -0.0438503396254779 0.309886566164109 4.62267062923183 0.896320382298463 0.936937651235276 0.117006656205587 107 97 -0.14017765804826 0.466659376303232 0.787965832118572 0.592704898391106
QSOX2 "Thymic epithelial cells" "Endoderm" NA NA NA NA NA NA NA NA NA 0.0107677068916361 62 57 -0.119298928372344 0.608345626105045 0.949923772590766 NA
QTRT1 "Thymic epithelial cells" "Endoderm" 460 52 4.73511289842235 4.58221432764052 -0.15289857078183 0.352486394326371 4.59947397537671 0.68124092675069 0.800989171670771 0.228038130059927 128 99 -0.367371065648529 0.0947113872497264 0.241822869585723 0.63139147801725
QTRT2 "Thymic epithelial cells" "Endoderm" NA NA NA NA NA NA NA NA NA 0.255386724371011 149 104 -0.514573172829758 0.00767216113136281 0.0304122268470234 NA
R3HCC1 "Thymic epithelial cells" "Endoderm" 242 47 3.85555790226652 4.64103985176937 0.785481949502846 0.365382971550657 4.34146631288728 0.0716107215147489 0.221926964735024 0.0266386795231839 67 58 -0.204819791888498 0.381996750024316 0.684906024765819 0.171379885798224
R3HCC1L "Thymic epithelial cells" "Endoderm" NA NA NA NA NA NA NA NA NA 0.00744303119300101 98 89 -0.137503523749935 0.608958541364007 0.950574219667281 NA
R3HDM1 "Thymic epithelial cells" "Endoderm" 436 59 4.91506099942268 4.77936929228519 -0.135691707137499 0.214674087658702 4.89174076489629 0.573901539640529 0.724782742766944 0.00231699146322392 136 129 -0.0756642699320722 0.650917281494658 0.999106016712708 0.557618969709034
R3HDM2 "Thymic epithelial cells" "Endoderm" 433 118 5.02954127396205 5.58965938172108 0.56011810775903 0.204803182332875 5.1499982059408 0.0414375936560748 0.167607606963036 0.999729850793724 206 270 0.388662083854546 0.00653697125118547 0.0264649615948057 0.693893088744336
R3HDM4 "Thymic epithelial cells" "Endoderm" 366 41 4.26586547059046 4.02370570390279 -0.242159766687676 0.287369243479028 4.1530384116926 0.41311772554927 0.59218526751304 0.00476296209212601 183 149 -0.294743265561132 0.152189442914863 0.347605139490847 0.84860510545723
RAB10 "Thymic epithelial cells" "Endoderm" 1305 175 6.6273766405096 6.32477750511499 -0.302599135394609 0.202686850381748 6.40019937449995 0.20984609002238 0.401112057490695 0.264174398592436 508 535 0.0745673443820772 0.434608657377472 0.747270648326885 0.165069207560314
RAB11A "Thymic epithelial cells" "Endoderm" 2080 416 7.23619924758625 7.57297063628365 0.336771388697406 0.169706318110401 7.35443770595997 0.106192211322298 0.274453016498338 0.12823938265585 883 724 -0.286065374489135 0.00025795463639454 0.00152800048306634 0.314737266677232
RAB11B "Thymic epithelial cells" "Endoderm" 837 177 5.86641914510927 6.61070354635696 0.744284401247686 0.197135749906536 6.30303901035679 0.0462011214488 0.177330998098774 0.999692746597466 323 245 -0.397335497545385 0.00195396024738774 0.00926229773082402 0.258185193989859
RAB11FIP1 "Thymic epithelial cells" "Endoderm" 342 70 4.49210980407094 4.94232550536777 0.450215701296829 0.182697635017969 4.62282904070497 0.0261369699447941 0.134975628092018 0.594264811488953 203 244 0.264212597031075 0.0496058662491692 0.144903906177238 0.586857802315692
RAB11FIP2 "Thymic epithelial cells" "Endoderm" NA NA NA NA NA NA NA NA NA 0.543523240184183 124 185 0.573374526445944 0.000245353983223339 0.00146275693692633 NA
RAB11FIP3 "Thymic epithelial cells" "Endoderm" NA NA NA NA NA NA NA NA NA 0.997784461871851 45 95 1.06140054466414 0.000133455305990034 0.00084812226622613 NA
RAB11FIP4 "Thymic epithelial cells" "Endoderm" NA NA NA NA NA NA NA NA NA 0.121686832139718 91 102 0.162938571126205 0.425796327294382 0.736171435868608 NA
RAB11FIP5 "Thymic epithelial cells" "Endoderm" NA NA NA NA NA NA NA NA NA 0.0340949889796821 39 32 -0.277533975528909 0.487804196231728 0.810918897540828 NA
RAB12 "Thymic epithelial cells" "Endoderm" NA NA NA NA NA NA NA NA NA 0.908472886879258 66 101 0.606336151513723 0.00748917867809898 0.0297844436070463 NA
RAB13 "Thymic epithelial cells" "Endoderm" 1917 220 7.202247781195 6.63693593185048 -0.565311849344521 0.167327727182264 6.89002047488261 0.00399099830046869 0.056160874362553 0.99991856847065 981 772 -0.345254610389846 2.21730392195528e-06 2.01387772723931e-05 0.610733015397021
RAB14 "Thymic epithelial cells" "Endoderm" 778 140 5.83096224164393 6.16244067559433 0.331478433950405 0.172751080877787 6.07252567280212 0.074449086460615 0.226933677168154 0.216527409886793 238 186 -0.353972348093112 0.00740771313045176 0.0295089399420012 0.340546922451671
RAB15 "Thymic epithelial cells" "Endoderm" NA NA NA NA NA NA NA NA NA 0.237126980466263 59 76 0.359895945086383 0.0426244567571235 0.127906397124584 NA
RAB17 "Thymic epithelial cells" "Endoderm" NA NA NA NA NA NA NA NA NA 0.813024113631127 41 40 -0.0347654181606766 0.711637159183499 1 NA
RAB18 "Thymic epithelial cells" "Endoderm" 960 161 6.21839420986964 6.31646765535999 0.0980734454903471 0.235005095250833 6.28674746231792 0.700295843827484 0.815210112131592 0.393195905719635 178 169 -0.0744248411265547 0.765417557086185 1 0.301408951873796
RAB19 "Thymic epithelial cells" "Endoderm" NA NA NA NA NA NA NA NA NA 0.565416996877413 12 10 -0.241008099503795 0.686242683713844 1 NA
RAB1A "Thymic epithelial cells" "Endoderm" 1389 234 6.64608616943432 6.87515952069433 0.229073351260014 0.148532433649304 6.75171496049224 0.17379673131534 0.358602326046081 0.0510904509737165 98 122 0.31315788525963 0.195772026093417 0.424393936115534 0.788329418201582
RAB1B "Thymic epithelial cells" "Endoderm" 567 84 5.4580653420138 4.97654222113971 -0.48152312087409 0.336863675229259 5.11289252351079 0.195024927081312 0.38464654460389 0.00239110160849451 163 192 0.234905032649997 0.0751595768610564 0.20054982035793 0.246921936566409
RAB20 "Thymic epithelial cells" "Endoderm" NA NA NA NA NA NA NA NA NA 0.867302444374823 93 54 -0.773229138152978 0.00499174321405936 0.0209229046667491 NA
RAB21 "Thymic epithelial cells" "Endoderm" 476 129 5.13162779938745 5.94877838043062 0.817150581043165 0.252556501275824 5.49105766342321 0.0051763724010264 0.0641800226748881 0.978617890229244 293 242 -0.274859841230584 0.0640585835485441 0.178779155491165 0.201087000404784
RAB22A "Thymic epithelial cells" "Endoderm" NA NA NA NA NA NA NA NA NA 0.848216743544417 107 271 1.33257533908687 1.201937153783e-12 2.70317201461719e-11 NA
RAB23 "Thymic epithelial cells" "Endoderm" NA NA NA NA NA NA NA NA NA 0.00775326620695678 52 93 0.826668397114438 0.000366658881548634 0.00209192179796928 NA
RAB24 "Thymic epithelial cells" "Endoderm" NA NA NA NA NA NA NA NA NA 0.192328841441834 7 2 -1.41503749927884 0.109598583399116 0.271702338873445 NA
RAB25 "Thymic epithelial cells" "Endoderm" 849 81 6.05747063568007 3.94513595436955 -2.11233468131052 0.76775131216025 4.89662702278945 0.0282204102120499 0.141487575789922 0.983585223826245 122 85 -0.516249750637142 0.00873644873029661 0.0339227177087354 0.244397706104438
RAB26 "Thymic epithelial cells" "Endoderm" NA NA NA NA NA NA NA NA NA 0.785809326448158 23 32 0.459431618637297 0.239243021007435 0.493257348262347 NA
RAB27A "Thymic epithelial cells" "Endoderm" NA NA NA NA NA NA NA NA NA 0.109389653226098 66 28 -1.2081081953302 0.000288623583351001 0.00168798159710323 NA
RAB27B "Thymic epithelial cells" "Endoderm" NA NA NA NA NA NA NA NA NA 0.350378496559982 3 3 0 1 1 NA
RAB28 "Thymic epithelial cells" "Endoderm" 341 78 4.6244066965509 5.07856653387444 0.454159837323544 0.27434756218015 4.82515479658806 0.177263159388745 0.363709911455476 0.137760444737251 154 188 0.286118018946835 0.111901403293778 0.276314559217128 0.629994102149117
RAB29 "Thymic epithelial cells" "Endoderm" NA NA NA NA NA NA NA NA NA 0.0587069766812492 47 19 -1.26303440583379 0.000470578063365598 0.00260710195129789 NA
RAB2A "Thymic epithelial cells" "Endoderm" 1808 365 7.05534379432189 7.56755647945059 0.512212685128701 0.131909409639561 7.32741255443459 0.00132004506506103 0.0295400328583779 0.999960319399779 144 140 -0.040357737616141 0.823314861961474 1 0.0680651389395481
RAB2B "Thymic epithelial cells" "Endoderm" NA NA NA NA NA NA NA NA NA 0.844553204660326 107 127 0.245112497836531 0.193006080015325 0.419420263181368 NA
RAB30 "Thymic epithelial cells" "Endoderm" NA NA NA NA NA NA NA NA NA 0.919709359835963 33 41 0.304854581528421 0.325254347745607 0.624823927554159 NA
RAB31 "Thymic epithelial cells" "Endoderm" 384 92 4.68743351069541 4.29745079241872 -0.389982718276691 0.659241786774507 4.2754077231541 0.577907866071357 0.728005218014375 0.076915632584637 140 168 0.261328083883391 0.082006339328073 0.215493385092795 0.286343358670937
RAB32 "Thymic epithelial cells" "Endoderm" NA NA NA NA NA NA NA NA NA 0.307184753755171 59 34 -0.777607578663552 0.0122178176609937 0.0451585839258412 NA
RAB33A "Thymic epithelial cells" "Endoderm" NA NA NA NA NA NA NA NA NA 0.583397022708375 12 8 -0.53051471669878 0.382591512192767 0.685337839232262 NA
RAB33B "Thymic epithelial cells" "Endoderm" NA NA NA NA NA NA NA NA NA 0.994259786248484 48 96 0.985202998071919 0.000140554933613004 0.000887995345671195 NA
RAB34 "Thymic epithelial cells" "Endoderm" 1880 261 7.24218960826194 7.02521652770665 -0.216973080555289 0.175374405618559 7.1151914043548 0.256100364638285 0.446573489811138 0.165233401205399 759 416 -0.865952034886284 4.75716206394108e-17 1.63619336067771e-15 0.571611539436325
RAB35 "Thymic epithelial cells" "Endoderm" NA NA NA NA NA NA NA NA NA 0.00695681321713253 90 117 0.374848409163145 0.0897231495052221 0.231591451215559 NA
RAB36 "Thymic epithelial cells" "Endoderm" NA NA NA NA NA NA NA NA NA 0.782226146304101 6 10 0.652076696579693 0.301412005331288 0.588954800326443 NA
RAB37 "Thymic epithelial cells" "Endoderm" NA NA NA NA NA NA NA NA NA 0.561659064156319 38 9 -1.96347412397489 0.000159935844115395 0.000995819191463186 NA
RAB38 "Thymic epithelial cells" "Endoderm" 236 81 3.94662003603131 5.14683706344538 1.20021702741407 0.339028947138327 4.56366420155477 0.0191501091572312 0.117789218894478 0.999755910057358 40 167 2.03476541816068 7.66258388077616e-13 1.74974380032252e-11 0.709147048274783
RAB39A "Thymic epithelial cells" "Endoderm" NA NA NA NA NA NA NA NA NA 0.740687620398694 7 15 1 0.091590558383732 0.235191143183734 NA
RAB39B "Thymic epithelial cells" "Endoderm" NA NA NA NA NA NA NA NA NA 0.0151988591836647 10 7 -0.459431618637297 0.488335326596963 0.810918897540828 NA
RAB3A "Thymic epithelial cells" "Endoderm" NA NA NA NA NA NA NA NA NA 0.44741421732743 38 50 0.387023123109247 0.184863845924714 0.404989649562865 NA
RAB3B "Thymic epithelial cells" "Endoderm" 821 78 5.93383665096531 4.99350632005426 -0.940330330911059 0.33374481388503 5.3190623323915 0.0132361755018446 0.0982435087362991 0.6116640816304 630 289 -1.12158710496761 8.79711880809203e-19 3.47647772652845e-17 0.860876059691575
RAB3C "Thymic epithelial cells" "Endoderm" NA NA NA NA NA NA NA NA NA 0.995458857053842 25 20 -0.308122295362332 0.487226636496796 0.810328660063897 NA
RAB3GAP1 "Thymic epithelial cells" "Endoderm" 260 56 3.40245203815532 4.72959414996913 1.32714211181381 0.593546323519961 4.08826613013018 0.0932940537363153 0.255514311352446 0.908270775030011 179 196 0.130198723126702 0.322066688504945 0.620176944730484 0.0981045827479307
RAB3GAP2 "Thymic epithelial cells" "Endoderm" 497 43 5.10113774900596 4.19009335022236 -0.911044398783605 0.40720997579567 4.85990205643406 0.0576588378566049 0.197395461691921 0.995668491344801 197 92 -1.09019780897158 1.79756409677562e-08 2.33924940658355e-07 0.858862222303932
RAB3IL1 "Thymic epithelial cells" "Endoderm" NA NA NA NA NA NA NA NA NA 0.0295018878026264 38 57 0.572578776265324 0.0665367167578619 0.183901938809483 NA
RAB3IP "Thymic epithelial cells" "Endoderm" 421 48 4.66648389152673 4.29918855508663 -0.367295336440105 0.316219678905237 4.38540533852103 0.284972352188477 0.477516617041928 0.201172592003941 253 236 -0.0999414378739068 0.342074148146753 0.635442397478511 0.272101025955184
RAB40B "Thymic epithelial cells" "Endoderm" NA NA NA NA NA NA NA NA NA 0.556189233074706 21 23 0.125530882083859 0.758325025643019 1 NA
RAB40C "Thymic epithelial cells" "Endoderm" NA NA NA NA NA NA NA NA NA 0.0607289979074623 48 62 0.362570079384708 0.180612440407647 0.398925435845063 NA
RAB42 "Thymic epithelial cells" "Endoderm" NA NA NA NA NA NA NA NA NA 0.0367548279350154 15 43 1.4594316186373 0.000142870727334501 0.000901449581005305 NA
RAB43 "Thymic epithelial cells" "Endoderm" NA NA NA NA NA NA NA NA NA 0.214393003573992 11 6 -0.777607578663552 0.235729052816352 0.487312627173678 NA
RAB4A "Thymic epithelial cells" "Endoderm" 1193 168 6.44416431247393 6.42620249935324 -0.0179618131206851 0.238459833117624 6.49530153270804 0.942051907346021 0.963850492545481 0.0112209228132461 349 343 -0.0249463571302309 0.811739214830946 1 0.781260667246091
RAB4B "Thymic epithelial cells" "Endoderm" NA NA NA NA NA NA NA NA NA 0.28256331924533 9 1 -2.32192809488736 0.0134236978545277 0.0488167815026509 NA
RAB5A "Thymic epithelial cells" "Endoderm" 619 117 5.52658218298852 5.83395019649161 0.307368013503094 0.15888848985714 5.67661323968262 0.100361466026515 0.264916388700048 0.0989884211190846 115 220 0.929921564263859 5.57176177909779e-07 5.65469575945753e-06 0.598992895450765
RAB5B "Thymic epithelial cells" "Endoderm" 371 63 4.70622709203553 4.82882169935218 0.122594607316651 0.168233578025451 4.81716159149581 0.476706733379708 0.648514828299037 0.0211730021016174 262 297 0.180249531169859 0.0856782385923978 0.223715400769039 0.757655131562718
RAB5C "Thymic epithelial cells" "Endoderm" 1463 182 6.73196343575213 6.62001183020615 -0.111951605545976 0.215815108931808 6.74220587480405 0.625129644434253 0.762090768427227 0.00382682898885651 629 319 -0.977279923499916 2.10589721633907e-15 6.27362979956766e-14 0.530378569634977
RAB5IF "Thymic epithelial cells" "Endoderm" NA NA NA NA NA NA NA NA NA 0.197928152853421 5 12 1.11547721741994 0.0947609964065516 0.241822869585723 NA
RAB6A "Thymic epithelial cells" "Endoderm" 398 94 4.66259413510178 5.54694852712 0.884354392018221 0.368091671539172 5.02074437024896 0.106241485587277 0.274453016498338 0.999689644731739 250 344 0.45890899771476 0.000154757611332176 0.000966374197302888 0.518919792626873
RAB6B "Thymic epithelial cells" "Endoderm" NA NA NA NA NA NA NA NA NA 0.360048905123878 37 25 -0.547487795302493 0.132213410947167 0.315215524449758 NA
RAB7A "Thymic epithelial cells" "Endoderm" 1398 208 6.67784492179253 6.66577403527956 -0.0120708865129773 0.130632683346204 6.67597307526787 0.927627635393015 0.956214089785333 0.0252740285779436 368 347 -0.0845335102116677 0.425786203654529 0.736171435868608 0.538443260392226
RAB7B "Thymic epithelial cells" "Endoderm" NA NA NA NA NA NA NA NA NA 0.294159708824552 0 2 1.58496250072116 0.34577858615116 0.635442397478511 NA
RAB8A "Thymic epithelial cells" "Endoderm" 1060 151 6.33640744979003 6.22522895268284 -0.111178497107198 0.1375865782872 6.2968318984507 0.466379852863002 0.640574124254199 0.00245537668538718 435 296 -0.55386520397616 1.79157486734348e-06 1.65515533068889e-05 0.555781588443754
RAB8B "Thymic epithelial cells" "Endoderm" NA NA NA NA NA NA NA NA NA 0.827114289442308 141 143 0.0201778819376302 0.914849828728562 1 NA
RAB9A "Thymic epithelial cells" "Endoderm" 529 99 5.32913162220991 5.46503365095888 0.135902028748972 0.210165952642929 5.39731576456023 0.527032077733747 0.68833015134621 0.00351440085517818 270 151 -0.834221527910286 8.19924826506964e-08 9.68111240273223e-07 0.462340344452072
RAB9B "Thymic epithelial cells" "Endoderm" NA NA NA NA NA NA NA NA NA 0.212080112979977 5 2 -1 0.29861767444881 0.585476455156765 NA
RABAC1 "Thymic epithelial cells" "Endoderm" 2195 348 7.40995833416002 7.40522929792263 -0.00472903623739285 0.189254290382815 7.37068571662097 0.981150151650661 0.987789243752174 0.00178306387523616 490 251 -0.962299290814777 7.79819408999163e-16 2.40452596112417e-14 0.501231603534923
RABEP1 "Thymic epithelial cells" "Endoderm" 457 102 5.06773247842975 5.56240968554724 0.494677207117495 0.248444998820242 5.23299272299839 0.064672366161172 0.209794564359017 0.0414408791889347 213 130 -0.708043984863697 3.60051502924183e-05 0.000258894812574225 0.370555206596783
RABEP2 "Thymic epithelial cells" "Endoderm" NA NA NA NA NA NA NA NA NA 0.026497376092465 14 26 0.84799690655495 0.115161337311189 0.283048788736173 NA
RABEPK "Thymic epithelial cells" "Endoderm" NA NA NA NA NA NA NA NA NA 0.447984534666064 66 93 0.488499661219865 0.0310214705918248 0.0988643443943542 NA
RABGAP1 "Thymic epithelial cells" "Endoderm" 305 65 4.36037810429004 5.04644889800142 0.686070793711377 0.533571404823822 4.77592603936105 0.242356829298157 0.433158185516661 0.157761684883414 126 63 -0.988684686772166 8.125797890761e-05 0.000539827225865102 0.371205893388198
RABGAP1L "Thymic epithelial cells" "Endoderm" NA NA NA NA NA NA NA NA NA 0.874505601055921 118 78 -0.591037015130841 0.0039403091369242 0.0171305817686152 NA
RABGEF1 "Thymic epithelial cells" "Endoderm" NA NA NA NA NA NA NA NA NA 0.121271395594425 67 15 -2.08746284125034 1.79118883199567e-07 1.97858417243378e-06 NA
RABGGTA "Thymic epithelial cells" "Endoderm" NA NA NA NA NA NA NA NA NA 0.0414539489062046 61 80 0.38565369249775 0.148816842164495 0.341818839667333 NA
RABGGTB "Thymic epithelial cells" "Endoderm" 1101 98 6.35004768592251 5.43689937795151 -0.913148307970995 0.263495569665838 5.78065240412231 0.00318741460390642 0.0497074147153112 0.999939550551208 69 83 0.263034405833794 0.228404575210537 0.477678603993611 0.182762143560276
RABIF "Thymic epithelial cells" "Endoderm" NA NA NA NA NA NA NA NA NA 0.074481446570433 4 3 -0.321928094887362 0.776814004155482 1 NA
RABL2A "Thymic epithelial cells" "Endoderm" NA NA NA NA NA NA NA NA NA 0.162723588763023 38 13 -1.47804729680464 0.000636805977762668 0.00340544351101804 NA
RABL2B "Thymic epithelial cells" "Endoderm" NA NA NA NA NA NA NA NA NA 0.773005220793029 59 24 -1.26303440583379 0.000164464738686826 0.0010207888929971 NA
RABL3 "Thymic epithelial cells" "Endoderm" NA NA NA NA NA NA NA NA NA 0.00908710226657118 78 100 0.354430734574692 0.116502221930318 0.285490891604491 NA
RABL6 "Thymic epithelial cells" "Endoderm" 1491 164 6.79090450031852 6.31050545727082 -0.480399043047701 0.176650556632068 6.56346811893653 0.027636002085834 0.139574487598638 0.944353234497993 800 743 -0.106499621300679 0.0817819787849143 0.214962160606907 0.221689911422459
RAC1 "Thymic epithelial cells" "Endoderm" 6906 615 8.91985921804691 8.24590859787708 -0.673950620169828 0.129823471961422 8.59180723740825 0.000754441004423872 0.0240069232910602 0.999999530340963 3334 1923 -0.793577962301905 1.468932220649e-39 2.29390350972962e-37 0.869002795372259
RAC2 "Thymic epithelial cells" "Endoderm" NA NA NA NA NA NA NA NA NA 0.968418492960796 8 8 0 1 1 NA
RAC3 "Thymic epithelial cells" "Endoderm" 1435 197 6.74048650270248 6.24220758489392 -0.498278917808558 0.29020445118518 6.41965205346374 0.131029246044587 0.308081590600194 0.542525721174529 731 380 -0.94205265079072 1.59622761551228e-18 6.16953124686224e-17 0.679776818959098
RACGAP1 "Thymic epithelial cells" "Endoderm" 450 68 4.4495092592149 3.89718487338975 -0.552324385825152 0.603293298584435 4.02854806001919 0.392207371713563 0.573771347670254 0.553603916211402 265 440 0.729352410056331 4.55254600160331e-08 5.56186124763701e-07 0.36267618983495
RACK1 "Thymic epithelial cells" "Endoderm" 38694 4644 11.2543662820906 11.1574092794436 -0.0969570026469899 0.0743018947704078 11.2014138258501 0.212205690191281 0.404358713915889 0.997369419012434 10081 8220 -0.294396060769658 3.37119372284268e-19 1.38598291399418e-17 0.598566571319012
RAD1 "Thymic epithelial cells" "Endoderm" 549 76 5.40735083410024 5.05961243436788 -0.347738399732355 0.151254599338646 5.22985883325593 0.0580755470576664 0.197863448063489 0.0239655293790668 243 145 -0.740912778682869 1.53349970708563e-05 0.00011854166997208 0.653312026060685
RAD17 "Thymic epithelial cells" "Endoderm" 427 57 4.84934606732074 4.69237534723334 -0.156970720087394 0.125905241073041 4.68531998171393 0.232654547361433 0.423672935238071 0.00176197667580512 249 132 -0.910501849160897 1.27203960696352e-08 1.69406980393684e-07 0.547165747957095
RAD18 "Thymic epithelial cells" "Endoderm" NA NA NA NA NA NA NA NA NA 0.559899478404664 89 83 -0.0995356735509144 0.731231098756354 1 NA
RAD21 "Thymic epithelial cells" "Endoderm" 2670 519 7.64886556396066 8.01655388915986 0.367688325199204 0.126098995179609 7.81804425686783 0.0529126623938491 0.188976017551032 0.999845824739268 813 1178 0.534463018713516 3.28381835862247e-13 7.80219125108779e-12 0.762170957713512
RAD23A "Thymic epithelial cells" "Endoderm" 1806 238 7.07918486091331 6.88554514941912 -0.193639711494193 0.137372400984738 7.01118058474376 0.197286010374148 0.38732506672956 0.0029838651656261 606 368 -0.718075700195286 3.42623833676267e-11 6.47274918566559e-10 0.577922692085974
RAD23B "Thymic epithelial cells" "Endoderm" 1803 269 6.95116148408221 7.1045350751739 0.153373591091688 0.209304753413572 7.0279734024569 0.491934625026872 0.660673361984126 0.00155469436239405 604 377 -0.678548907940884 3.82049329221153e-12 8.06761527921308e-11 0.449229892607168
RAD50 "Thymic epithelial cells" "Endoderm" NA NA NA NA NA NA NA NA NA 0.82199309200799 105 126 0.260764232208967 0.239275060421082 0.493257348262347 NA
RAD51 "Thymic epithelial cells" "Endoderm" NA NA NA NA NA NA NA NA NA 0.667077587552086 117 145 0.307181509518176 0.149228364972702 0.342319818640756 NA
RAD51AP1 "Thymic epithelial cells" "Endoderm" 953 128 6.04177496888914 5.07541189826718 -0.966363070621963 0.599885570831704 5.49665484496698 0.155611420066379 0.337969631071587 0.895119638366097 402 429 0.0935568210614929 0.396694749321226 0.7046690327361 0.0811085477736729
RAD51B "Thymic epithelial cells" "Endoderm" NA NA NA NA NA NA NA NA NA 0.96103727027818 14 47 1.67807190511264 2.4806123014403e-05 0.000184111064028708 NA
RAD51C "Thymic epithelial cells" "Endoderm" 387 67 4.41779911925817 4.31986818053746 -0.0979309387207126 0.425310710500729 4.12784624897149 0.826269966502518 0.896632400078132 0.234902545729514 133 176 0.401516359625225 0.0143378940955226 0.0515004602607493 0.445652114902593
RAD51D "Thymic epithelial cells" "Endoderm" NA NA NA NA NA NA NA NA NA 0.856770717545338 73 32 -1.1650592462705 4.65230776734618e-05 0.000324521929419638 NA
RAD52 "Thymic epithelial cells" "Endoderm" NA NA NA NA NA NA NA NA NA 0.0334014127495737 25 31 0.299560281858908 0.432830772357035 0.744808946585055 NA
RAD54B "Thymic epithelial cells" "Endoderm" NA NA NA NA NA NA NA NA NA 0.806775061397252 119 68 -0.798366138830349 0.000278741986482166 0.00163711247383702 NA
RAD54L "Thymic epithelial cells" "Endoderm" NA NA NA NA NA NA NA NA NA 0.741711503486179 29 31 0.0931094043914815 0.802424871524063 1 NA
RAD54L2 "Thymic epithelial cells" "Endoderm" 349 38 4.47131236013371 3.98360201000945 -0.487710350124268 0.217935480490173 4.36699661849562 0.0398049711956371 0.16441454764715 0.00867590794821628 49 230 2.20789285164133 8.1747259633948e-20 3.54922407074388e-18 0.450269119745145
RAD9A "Thymic epithelial cells" "Endoderm" NA NA NA NA NA NA NA NA NA 0.00784780362514222 56 93 0.721698837512896 0.00241636681009774 0.0111965845682538 NA
RADIL "Thymic epithelial cells" "Endoderm" NA NA NA NA NA NA NA NA NA 0.375454061197596 85 83 -0.0339473319233375 0.761715870622839 1 NA
RADX "Thymic epithelial cells" "Endoderm" NA NA NA NA NA NA NA NA NA 0.123531618174782 8 5 -0.584962500721156 0.437406442902359 0.750415377014378 NA
RAE1 "Thymic epithelial cells" "Endoderm" 726 187 5.45301687912893 6.32385859607046 0.870841716941533 0.402204377501384 5.88361486177076 0.0951637834814491 0.258052059799618 0.550054282232481 284 484 0.767022828022386 1.14032298715414e-10 2.02720855568028e-09 0.880783284838756
RAF1 "Thymic epithelial cells" "Endoderm" 537 76 5.32159673603608 5.11151572469339 -0.210081011342689 0.146807118130625 5.22070072577923 0.171671925718045 0.355684588286729 0.00699033466249081 244 278 0.187483372826617 0.238926429331375 0.492922584442014 0.320458237100674
RAI1 "Thymic epithelial cells" "Endoderm" NA NA NA NA NA NA NA NA NA 0.663076731286858 34 23 -0.54432051622381 0.13939344699083 0.329172525308588 NA
RAI14 "Thymic epithelial cells" "Endoderm" 309 85 4.40629042517094 5.18195394769297 0.775663522522031 0.21959580233609 4.78235410274931 0.0155684159107642 0.105807567393527 0.971536270744818 224 184 -0.282399730700725 0.0356284655738285 0.110940844091344 0.210673277880567
RAI2 "Thymic epithelial cells" "Endoderm" NA NA NA NA NA NA NA NA NA 0.537272049728754 2 0 -1.58496250072116 0.34577858615116 0.635442397478511 NA
RALA "Thymic epithelial cells" "Endoderm" 1419 189 6.67531487367091 6.51175272964211 -0.163562144028796 0.149856087719501 6.57911765590409 0.339186483385532 0.52874983626827 0.121773771374442 298 310 0.0567690959324974 0.542417479279449 0.878502180392042 0.20486837646511
RALB "Thymic epithelial cells" "Endoderm" NA NA NA NA NA NA NA NA NA 0.00779481482754481 89 83 -0.0995356735509144 0.708991546001272 1 NA
RALBP1 "Thymic epithelial cells" "Endoderm" 1424 187 6.73292152975025 6.45876943937765 -0.274152090372594 0.1800649450217 6.5346087787391 0.148306735795082 0.329667519033073 0.669483989085972 1017 726 -0.485710292156101 4.96611784064758e-09 7.00903103981776e-08 0.696590045839887
RALGAPA1 "Thymic epithelial cells" "Endoderm" NA NA NA NA NA NA NA NA NA 0.325795891443771 105 123 0.226275855823676 0.217352558661217 0.460583819863843 NA
RALGAPA2 "Thymic epithelial cells" "Endoderm" NA NA NA NA NA NA NA NA NA 0.0690974796866089 160 253 0.657767808657549 6.30093285180416e-05 0.000427809480162468 NA
RALGAPB "Thymic epithelial cells" "Endoderm" NA NA NA NA NA NA NA NA NA 0.0300194883322985 122 203 0.729910836632256 1.25312753118587e-05 9.82809295823536e-05 NA
RALGDS "Thymic epithelial cells" "Endoderm" NA NA NA NA NA NA NA NA NA 0.0144517147722604 134 111 -0.269460674993227 0.106077753852506 0.265214929063902 NA
RALGPS1 "Thymic epithelial cells" "Endoderm" NA NA NA NA NA NA NA NA NA 0.19473770794829 42 26 -0.671377252538629 0.0862607192997237 0.224781667140338 NA
RALGPS2 "Thymic epithelial cells" "Endoderm" 593 82 5.39232938472535 5.35978840648005 -0.0325409782453017 0.41348127104853 5.39380503557775 0.939747306849003 0.96247607892163 0.0718142765916306 383 365 -0.0692626624371138 0.359480235193125 0.653735469034529 0.653517850891862
RALY "Thymic epithelial cells" "Endoderm" 1685 331 6.88460220181247 7.33872690936661 0.454124707554142 0.129506813336914 7.09674695171607 0.00339229720174359 0.0516329742324271 0.343482553349271 775 1147 0.56499408448856 9.51216636419819e-14 2.4299945841205e-12 0.835958912912689
RALYL "Thymic epithelial cells" "Endoderm" NA NA NA NA NA NA NA NA NA 0.750303858199597 33 49 0.556393348524385 0.120355282209265 0.292050085802032 NA
RAMAC "Thymic epithelial cells" "Endoderm" 1052 172 6.23234425911109 6.52809327602319 0.295749016912104 0.23486663704125 6.36543459818295 0.265904001564922 0.457254814247999 0.0303572825232085 595 56 -3.38627850629742 2.34235228596964e-44 4.9301423549474e-42 0.479079215325604
RAMP1 "Thymic epithelial cells" "Endoderm" NA NA NA NA NA NA NA NA NA 0.584892841170804 14 21 0.552541023028779 0.227455862244213 0.476311811019459 NA
RAMP2 "Thymic epithelial cells" "Endoderm" 246 76 4.16126405335869 4.93348350983286 0.77221945647417 0.593815567128677 4.57466561249824 0.236823694827488 0.428615761066399 0.231277525816973 29 90 1.60090404459018 9.08733750621751e-08 1.0638887755163e-06 0.658919795326429
RAN "Thymic epithelial cells" "Endoderm" 20469 2322 10.3905958994624 9.88090520601885 -0.509690693443543 0.202424479112121 10.1495336262462 0.0404608629101013 0.165387731040525 0.999976880453023 7154 6667 -0.101697662627613 0.000248754622020999 0.00148053948164273 0.199528192167939
RANBP1 "Thymic epithelial cells" "Endoderm" 11721 1188 9.64869526833069 9.08640932428141 -0.562285944049288 0.1216600838247 9.35021501052537 0.000325305767859859 0.0143264660165482 0.999981568447101 1649 2678 0.699228556709201 2.63318714278343e-29 2.106984951771e-27 0.35661406732826
RANBP10 "Thymic epithelial cells" "Endoderm" NA NA NA NA NA NA NA NA NA 0.0271353471974487 51 54 0.0809199953835675 0.866169355989616 1 NA
RANBP17 "Thymic epithelial cells" "Endoderm" NA NA NA NA NA NA NA NA NA 0.100021111433594 91 45 -1 8.50382250270982e-05 0.000561432045490873 NA
RANBP2 "Thymic epithelial cells" "Endoderm" 415 92 4.5637130701595 4.53689702880038 -0.0268160413591252 0.621608079511157 4.46057047771401 0.967143644101994 0.978732724412313 0.00493306164437319 346 420 0.278884570488135 0.0277334561048519 0.0898194754999754 0.47706404287225
RANBP3 "Thymic epithelial cells" "Endoderm" 358 44 4.44209208263287 4.17069068116223 -0.27140140147064 0.26869343429612 4.2861002031106 0.327490025332953 0.519324214362994 0.0273895664592497 187 93 -1 1.34548635584032e-07 1.52273511364652e-06 0.578503303688184
RANBP6 "Thymic epithelial cells" "Endoderm" NA NA NA NA NA NA NA NA NA 0.709562742834912 48 57 0.243271151012364 0.452061672185674 0.769490349877232 NA
RANBP9 "Thymic epithelial cells" "Endoderm" 298 56 4.27932339919713 4.6261892273045 0.346865828107375 0.174283947925039 4.45275659676808 0.0780022479249645 0.23311850824283 0.0156865615860426 92 120 0.379704426166563 0.0445289191918251 0.132655075573923 0.920399579847899
RANGAP1 "Thymic epithelial cells" "Endoderm" 529 48 5.02112678073869 4.17992334042599 -0.841203440312702 0.302772363577628 4.50493646192494 0.0575795360298897 0.197246637115459 0.986372231639881 204 197 -0.0501234794258363 0.853056715736682 1 0.0595854427404669
RANGRF "Thymic epithelial cells" "Endoderm" 668 64 5.5927657121961 4.78594838501802 -0.806817327178078 0.220946678719241 5.12289536160548 0.00249101485634282 0.0427197407606456 0.999857313591466 302 163 -0.885621978854867 6.56859440629493e-09 9.08530443453535e-08 0.918288598445952
RAP1A "Thymic epithelial cells" "Endoderm" 467 91 5.11040060183518 5.25939501583523 0.148994414000045 0.215536377167448 5.16490881583569 0.50658825140468 0.671830480362025 0.0212329635269948 20 14 -0.485426827170242 0.308712608384618 0.599321953067887 0.433475612356578
RAP1B "Thymic epithelial cells" "Endoderm" 1620 316 6.8560532922831 7.37297850989636 0.51692521761326 0.211041657886842 7.05838786999332 0.0633686998769621 0.207645650489688 0.99068240736316 454 182 -1.31402289680202 6.20533498904434e-20 2.72471897342074e-18 0.417817172913594
RAP1GAP "Thymic epithelial cells" "Endoderm" NA NA NA NA NA NA NA NA NA 0.34258031233339 27 38 0.478047296804644 0.182645512840158 0.401492531574164 NA
RAP1GAP2 "Thymic epithelial cells" "Endoderm" NA NA NA NA NA NA NA NA NA 0.885323892098943 58 37 -0.634715535918256 0.027054301728655 0.0879435116121665 NA
RAP1GDS1 "Thymic epithelial cells" "Endoderm" 356 51 4.4938259645527 4.51179225242422 0.0179662878715208 0.224521270576875 4.51132719845327 0.938000131179502 0.96119608113531 0.023896333586613 103 94 -0.130584109810144 0.50812634882968 0.837184028650012 0.467817866674818
RAP2A "Thymic epithelial cells" "Endoderm" NA NA NA NA NA NA NA NA NA 0.0121344127250521 162 88 -0.87299472326468 1.82234689450107e-05 0.000138547017138275 NA
RAP2B "Thymic epithelial cells" "Endoderm" 856 182 6.14173919182672 5.37628899879476 -0.765450193031961 0.648349742521746 5.49448649010298 0.27824166547136 0.469852873748416 0.200972644819159 496 643 0.373814836552331 0.00692766592303079 0.0278487280327109 0.247055588352253
RAP2C "Thymic epithelial cells" "Endoderm" NA NA NA NA NA NA NA NA NA 0.00693730334671774 28 45 0.665580960929441 0.0585493254511842 0.166141432889322 NA
RAPGEF1 "Thymic epithelial cells" "Endoderm" NA NA NA NA NA NA NA NA NA 0.0105326473763145 123 132 0.101086125114314 0.602755334514034 0.944087543276693 NA
RAPGEF2 "Thymic epithelial cells" "Endoderm" NA NA NA NA NA NA NA NA NA 0.259546547263501 99 103 0.0565835283663674 0.991502463871708 1 NA
RAPGEF5 "Thymic epithelial cells" "Endoderm" NA NA NA NA NA NA NA NA NA 0.518744540801441 11 30 1.36923380966572 0.00308557181152068 0.0138693158213293 NA
RAPGEF6 "Thymic epithelial cells" "Endoderm" NA NA NA NA NA NA NA NA NA 0.00843097840852068 24 18 -0.395928676331139 0.334540063760771 0.635442397478511 NA
RAPGEFL1 "Thymic epithelial cells" "Endoderm" NA NA NA NA NA NA NA NA NA 0.489980887212557 25 18 -0.452512204697507 0.266137691102768 0.536821901095208 NA
RAPH1 "Thymic epithelial cells" "Endoderm" NA NA NA NA NA NA NA NA NA 0.0530204604602181 147 140 -0.0699020132301562 0.649557182769927 0.997385242023381 NA
RARA "Thymic epithelial cells" "Endoderm" NA NA NA NA NA NA NA NA NA 0.0658305203333449 90 52 -0.779874185635497 0.00132603706438126 0.006552023912906 NA
RARB "Thymic epithelial cells" "Endoderm" NA NA NA NA NA NA NA NA NA 0.137361157131896 5 13 1.22239242133645 0.0487709933887399 0.143134512879594 NA
RARG "Thymic epithelial cells" "Endoderm" NA NA NA NA NA NA NA NA NA 0.888989764637292 39 51 0.37851162325373 0.251541694055292 0.513748904512886 NA
RARRES1 "Thymic epithelial cells" "Endoderm" NA NA NA NA NA NA NA NA NA 0.162709133653933 3 1 -1 0.423710797166793 0.733194951498905 NA
RARRES2 "Thymic epithelial cells" "Endoderm" 1107 94 6.05746708985415 5.53437664551242 -0.523090444341721 0.686974849577729 6.02154822023885 0.478798951615908 0.649743438423558 0.251795680825581 299 221 -0.434402824145775 0.0377366367902518 0.115934036935814 0.830454520522632
RARS1 "Thymic epithelial cells" "Endoderm" 1176 224 6.42859671496404 6.57535808113406 0.146761366170015 0.14146571756992 6.37203354842133 0.315580000576487 0.508270305199989 0.00895999871434644 257 149 -0.782408564927373 1.89291497638491e-06 1.73883383836306e-05 0.457126895871011
RARS2 "Thymic epithelial cells" "Endoderm" 651 134 5.59680652059544 5.90718526820482 0.310378747609378 0.198947646637492 5.58266290042599 0.139921944893561 0.318688583632211 0.209868116953722 31 53 0.754887502163469 0.0203855804143734 0.0693991289608593 0.629389576576971
RASA1 "Thymic epithelial cells" "Endoderm" NA NA NA NA NA NA NA NA NA 0.00691268421247709 35 18 -0.921997487998727 0.0138954484252464 0.0502325565143321 NA
RASA2 "Thymic epithelial cells" "Endoderm" NA NA NA NA NA NA NA NA NA 0.027090830884634 66 75 0.181838322985813 0.447756852483452 0.763774109539249 NA
RASA3 "Thymic epithelial cells" "Endoderm" NA NA NA NA NA NA NA NA NA 0.240869061885628 71 62 -0.192645077942396 0.347550076095601 0.638334408945767 NA
RASA4 "Thymic epithelial cells" "Endoderm" NA NA NA NA NA NA NA NA NA 0.205341551250903 0 0 0 1 1 NA
RASAL2 "Thymic epithelial cells" "Endoderm" 398 58 4.76897531084598 4.68560331307344 -0.0833719977725407 0.272325673945446 4.79336865715694 0.766636127661089 0.860940816559423 0.0249201513968842 180 266 0.560850044604349 0.000818909489545278 0.0042513038486742 0.465407879464957
RASD1 "Thymic epithelial cells" "Endoderm" NA NA NA NA NA NA NA NA NA 0.687820457208611 7 5 -0.415037499278844 0.62701713001532 0.970781139011485 NA
RASEF "Thymic epithelial cells" "Endoderm" NA NA NA NA NA NA NA NA NA 0.316766819748222 26 13 -0.947532580105864 0.0638304931965639 0.178279773584056 NA
RASGEF1A "Thymic epithelial cells" "Endoderm" NA NA NA NA NA NA NA NA NA 0.40797341140495 50 61 0.28177096841538 0.45931924146191 0.778150287984989 NA
RASGEF1B "Thymic epithelial cells" "Endoderm" NA NA NA NA NA NA NA NA NA 0.338106751490478 57 55 -0.0506260730699681 0.852676327702168 1 NA
RASGEF1C "Thymic epithelial cells" "Endoderm" NA NA NA NA NA NA NA NA NA 0.536870637730009 1 0 -1 1 1 NA
RASGRF2 "Thymic epithelial cells" "Endoderm" NA NA NA NA NA NA NA NA NA 0.567087295310006 6 3 -0.807354922057604 0.407016027271374 0.718521137030075 NA
RASGRP1 "Thymic epithelial cells" "Endoderm" NA NA NA NA NA NA NA NA NA 0.495523883056158 77 104 0.428843298803874 0.0385829825898013 0.118140555798373 NA
RASGRP2 "Thymic epithelial cells" "Endoderm" NA NA NA NA NA NA NA NA NA 0.230381492860613 20 59 1.51457317282976 0.000153825393487552 0.000961968043094988 NA
RASGRP3 "Thymic epithelial cells" "Endoderm" NA NA NA NA NA NA NA NA NA 0.801760238865856 51 15 -1.70043971814109 7.58395448993131e-05 0.000506049947426016 NA
RASIP1 "Thymic epithelial cells" "Endoderm" NA NA NA NA NA NA NA NA NA 0.531182059875361 51 24 -1.05658352836637 0.00303651689549396 0.0136933193209933 NA
RASL10A "Thymic epithelial cells" "Endoderm" NA NA NA NA NA NA NA NA NA 0.149266041490668 8 11 0.415037499278844 0.483516178085151 0.805961941740769 NA
RASL10B "Thymic epithelial cells" "Endoderm" NA NA NA NA NA NA NA NA NA 0.145068669482619 104 60 -0.783508180103236 0.000836065226394782 0.00432991897403278 NA
RASL11A "Thymic epithelial cells" "Endoderm" NA NA NA NA NA NA NA NA NA 0.283519791970499 1 17 3.16992500144231 0.000383184542536529 0.00217531090052106 NA
RASL11B "Thymic epithelial cells" "Endoderm" NA NA NA NA NA NA NA NA NA 0.363554246086363 78 119 0.603109847431416 0.00640257362289072 0.0260133100364364 NA
RASL12 "Thymic epithelial cells" "Endoderm" NA NA NA NA NA NA NA NA NA 0.881332675860099 74 55 -0.421463768438277 0.10339161897627 0.259807333228198 NA
RASSF1 "Thymic epithelial cells" "Endoderm" NA NA NA NA NA NA NA NA NA 0.354310994694857 80 91 0.183711953172388 0.3451618501618 0.635442397478511 NA
RASSF10 "Thymic epithelial cells" "Endoderm" NA NA NA NA NA NA NA NA NA 0.514566621244903 8 28 1.68805599368526 0.00162657055151587 0.00789133412346639 NA
RASSF2 "Thymic epithelial cells" "Endoderm" NA NA NA NA NA NA NA NA NA 0.737145992033891 22 31 0.476438043942987 0.207987207523816 0.444644854219219 NA
RASSF3 "Thymic epithelial cells" "Endoderm" NA NA NA NA NA NA NA NA NA 0.537939521907 164 156 -0.0717014653541888 0.611761913900507 0.953950531548511 NA
RASSF4 "Thymic epithelial cells" "Endoderm" NA NA NA NA NA NA NA NA NA 0.285815699401945 35 55 0.637429920615292 0.0807449448782307 0.212611519257827 NA
RASSF5 "Thymic epithelial cells" "Endoderm" NA NA NA NA NA NA NA NA NA 0.396260698298668 6 0 -2.8073549220576 0.0196561572501699 0.0673071315636232 NA
RASSF7 "Thymic epithelial cells" "Endoderm" NA NA NA NA NA NA NA NA NA 0.0804764961971871 182 50 -1.84327449631255 8.94407716712867e-16 2.7490969883219e-14 NA
RASSF8 "Thymic epithelial cells" "Endoderm" 321 93 4.40465197991493 5.42945224418485 1.02480026426992 0.42088669186147 4.84357750395541 0.0578454271893201 0.197788246383358 0.967669917303363 260 368 0.499571009490512 0.000416478979174533 0.00234098663359526 0.487481343348807
RASSF9 "Thymic epithelial cells" "Endoderm" NA NA NA NA NA NA NA NA NA 0.501083041950066 1 10 2.4594316186373 0.0146596032275303 0.0524807833052129 NA
RAVER1 "Thymic epithelial cells" "Endoderm" NA NA NA NA NA NA NA NA NA 0.246730935689224 1 2 0.584962500721156 0.772829992684448 1 NA
RAVER2 "Thymic epithelial cells" "Endoderm" NA NA NA NA NA NA NA NA NA 0.886891291967709 65 45 -0.520832163301441 0.0547092008696501 0.156756831889312 NA
RAX "Thymic epithelial cells" "Endoderm" NA NA NA NA NA NA NA NA NA 0.746717086286642 9 8 -0.15200309344505 0.801613520941505 1 NA
RB1 "Thymic epithelial cells" "Endoderm" NA NA NA NA NA NA NA NA NA 0.848873471431437 144 90 -0.672114449816238 0.000353942343144631 0.00202953495192557 NA
RB1CC1 "Thymic epithelial cells" "Endoderm" 865 178 6.05132888841014 6.35555526203041 0.304226373620269 0.131834960229719 6.18653649628775 0.0365196755733719 0.158216946764063 0.0935924039418966 300 282 -0.0889614339278197 0.450686805884096 0.767622421421378 0.184510160496156
RBAK "Thymic epithelial cells" "Endoderm" NA NA NA NA NA NA NA NA NA 0.00807259578027432 125 112 -0.157100961084729 0.483861425982952 0.805961941740769 NA
RBAK-RBAKDN "Thymic epithelial cells" "Endoderm" NA NA NA NA NA NA NA NA NA 0.00830126097765018 13 25 0.893084796083488 0.0589159653706166 0.166961620581973 NA
RBBP4 "Thymic epithelial cells" "Endoderm" 2191 300 7.39575702386026 7.02503268027209 -0.37072434358817 0.101169888554677 7.09619273520227 0.00252521083726233 0.043038036096375 0.00250717074530768 1426 1175 -0.279097274639399 4.87630861738351e-06 4.11437211620977e-05 0.752843128503701
RBBP5 "Thymic epithelial cells" "Endoderm" 370 39 4.58637368241871 4.05032154237115 -0.536052140047565 0.213031015537581 4.36257539173458 0.0507592402501308 0.185421113189761 0.00794661078977545 147 168 0.191426070653234 0.221439771214486 0.467760415599138 0.208319924651088
RBBP6 "Thymic epithelial cells" "Endoderm" 1067 164 6.2865277176471 6.30179434614171 0.015266628494607 0.192498744994594 6.11598915446474 0.937771347519727 0.96119608113531 0.00145254134240737 377 619 0.713881981053165 9.60510769078988e-11 1.73017028208795e-09 0.505404126482692
RBBP7 "Thymic epithelial cells" "Endoderm" NA NA NA NA NA NA NA NA NA 0.0150821448147806 50 45 -0.148863385914483 0.617799671728372 0.960132625620146 NA
RBBP8 "Thymic epithelial cells" "Endoderm" NA NA NA NA NA NA NA NA NA 0.997650629090641 259 183 -0.498805856971442 0.0011683737800773 0.0058460955755599 NA
RBBP8NL "Thymic epithelial cells" "Endoderm" NA NA NA NA NA NA NA NA NA 0.479838386344532 6 1 -1.8073549220576 0.0726009394499574 0.195120692784035 NA
RBBP9 "Thymic epithelial cells" "Endoderm" NA NA NA NA NA NA NA NA NA 0.387593138378752 57 142 1.30189034165082 2.94211521383331e-08 3.69223065461232e-07 NA
RBCK1 "Thymic epithelial cells" "Endoderm" 530 49 5.02146521871006 3.90802897687928 -1.11343624183078 0.355549382781635 4.32996157160063 0.00643907548180171 0.0708942210546368 0.999826006190827 275 187 -0.553935605100532 0.000178891402554572 0.00110039806831853 0.497500965290763
RBFA "Thymic epithelial cells" "Endoderm" 496 140 5.21916557078682 5.44355212444726 0.224386553660439 0.421110822269188 5.21804171977019 0.61074782490812 0.751994358335764 0.0301533386064331 240 497 1.04711259583812 1.22944881789458e-14 3.43536030443156e-13 0.560001582248442
RBFOX1 "Thymic epithelial cells" "Endoderm" NA NA NA NA NA NA NA NA NA 0.990252728333644 20 39 0.929610672108602 0.0237370754949619 0.0786255097304897 NA
RBFOX2 "Thymic epithelial cells" "Endoderm" 884 139 6.04505476784979 6.02033456991999 -0.0247201979298088 0.186730930889579 5.94452672350134 0.896331079126087 0.936937651235276 0.0782804461873674 311 405 0.379933698322928 0.00163754157297228 0.00793527402878757 0.484246374719206
RBFOX3 "Thymic epithelial cells" "Endoderm" NA NA NA NA NA NA NA NA NA 0.908298639934094 19 19 0 0.953634352269356 1 NA
RBIS "Thymic epithelial cells" "Endoderm" 2017 393 7.25049924064899 7.43654536401931 0.186046123370316 0.195134159068143 7.26721791327348 0.374790087931284 0.559858186769127 0.00926751917832803 57 18 -1.61005348168399 1.55475266604608e-05 0.000120040791966971 0.472689700281723
RBKS "Thymic epithelial cells" "Endoderm" NA NA NA NA NA NA NA NA NA 0.0320516674302124 2 1 -0.584962500721156 0.772829992684448 1 NA
RBL1 "Thymic epithelial cells" "Endoderm" NA NA NA NA NA NA NA NA NA 0.360028164785692 72 96 0.410088283307111 0.0521097638215712 0.150717470745467 NA
RBL2 "Thymic epithelial cells" "Endoderm" NA NA NA NA NA NA NA NA NA 0.0355346246223067 66 135 1.02137365079257 1.68073038226716e-06 1.55870034110255e-05 NA
RBM10 "Thymic epithelial cells" "Endoderm" 474 68 5.12413520517968 4.81990865511456 -0.304226550065113 0.24905199872443 4.98902763048047 0.240121795570072 0.431419870957327 0.132433983858116 214 243 0.182544487973426 0.152636326881525 0.348387585186569 0.272733084590305
RBM11 "Thymic epithelial cells" "Endoderm" NA NA NA NA NA NA NA NA NA 0.629550853279683 9 11 0.263034405833794 0.670167809612952 1 NA
RBM12 "Thymic epithelial cells" "Endoderm" 368 75 4.6386144026563 4.98947117589067 0.350856773234375 0.23867034695938 4.75729060273866 0.17793087217541 0.364560347694587 0.00407437501908084 198 271 0.450838220706691 0.000203990006314545 0.00123555285651387 0.818486061322299
RBM12B "Thymic epithelial cells" "Endoderm" NA NA NA NA NA NA NA NA NA 0.0149510917758235 246 205 -0.261866704401459 0.0409483414219679 0.124224296301894 NA
RBM14 "Thymic epithelial cells" "Endoderm" 457 52 4.92837814064251 4.20822476973844 -0.720153370904076 0.342261322273936 4.61559631318443 0.0525149404893172 0.188212726167768 0.0134992436024349 52 91 0.795641501493814 0.00403005835171879 0.0174386703737838 0.344219512369364
RBM14-RBM4 "Thymic epithelial cells" "Endoderm" NA NA NA NA NA NA NA NA NA 0.175375240704719 5 15 1.41503749927884 0.0267757117000427 0.0872282774831137 NA
RBM15 "Thymic epithelial cells" "Endoderm" NA NA NA NA NA NA NA NA NA 0.20555978671814 89 85 -0.0655883416275769 0.787675409301797 1 NA
RBM15B "Thymic epithelial cells" "Endoderm" 736 97 5.7409322817506 5.44131649427124 -0.299615787479358 0.224537295043453 5.59048311800218 0.201855837948259 0.392655967457656 0.468539081850656 203 171 -0.246160587269398 0.0355776641540574 0.110813236075143 0.821587504918634
RBM17 "Thymic epithelial cells" "Endoderm" 2303 352 7.33430846208281 7.44160338252192 0.107294920439111 0.183049251493464 7.3410001144072 0.593070752304689 0.739994218367478 0.00184883078843264 637 161 -1.97756261088024 5.95113589875804e-33 6.22907002938112e-31 0.486794211740367
RBM18 "Thymic epithelial cells" "Endoderm" NA NA NA NA NA NA NA NA NA 0.00700667758398181 64 50 -0.349942471056959 0.163183078948746 0.367940980526725 NA
RBM19 "Thymic epithelial cells" "Endoderm" NA NA NA NA NA NA NA NA NA 0.015734582944856 112 148 0.398989558046974 0.0459554150643961 0.136192325881078 NA
RBM20 "Thymic epithelial cells" "Endoderm" NA NA NA NA NA NA NA NA NA 0.64428834601309 54 39 -0.459431618637297 0.0970255475332608 0.246400354417582 NA
RBM22 "Thymic epithelial cells" "Endoderm" 508 88 5.22755382943183 5.34569354730527 0.118139717873433 0.15401100819971 5.29403398658369 0.463269708212253 0.638213149076189 0.00530529705892905 206 168 -0.292607521217141 0.0664217212183522 0.183662745919202 0.416016977107152
RBM23 "Thymic epithelial cells" "Endoderm" 387 55 4.70964788856955 4.55713610561788 -0.152511782951675 0.277348264512825 4.76677393582999 0.600160847878944 0.745293360607622 0.0713027864232681 347 240 -0.530054159618767 1.25962722615633e-05 9.87506947663611e-05 0.584019592877578
RBM24 "Thymic epithelial cells" "Endoderm" NA NA NA NA NA NA NA NA NA 0.997030966888288 11 15 0.415037499278844 0.579888272390716 0.921917611377161 NA
RBM25 "Thymic epithelial cells" "Endoderm" 3872 463 8.1365070230554 7.91041647987289 -0.226090543182501 0.163293561669867 8.05844593889532 0.218851188330909 0.410626630929788 0.334384950992331 637 625 -0.0273937668322511 0.960716072527355 1 0.121162815775708
RBM26 "Thymic epithelial cells" "Endoderm" 930 154 6.14381739993813 6.18226911885547 0.0384517189173321 0.158192878668395 6.16324083294448 0.811317749352137 0.887756750185553 0.00176312808729246 365 337 -0.114820402001858 0.398708776696516 0.707681887353168 0.428286476440345
RBM27 "Thymic epithelial cells" "Endoderm" NA NA NA NA NA NA NA NA NA 0.0142080641497124 188 105 -0.834321969657873 8.8751580935715e-06 7.13698344368432e-05 NA
RBM28 "Thymic epithelial cells" "Endoderm" 777 99 5.82439830328734 5.51025351404213 -0.314144789245204 0.160318775784616 5.68021288995981 0.0828264398625159 0.241760101507503 0.218484143024886 376 274 -0.455132904856642 7.95783167145524e-05 0.000529355728224181 0.76349078329643
RBM3 "Thymic epithelial cells" "Endoderm" 3358 691 7.89885928020274 8.12519670112554 0.226337420922795 0.247663476956346 7.93316711499801 0.389452799020173 0.571055465985151 0.208828596226883 1377 2370 0.782919774777717 2.56745479843395e-31 2.46119775826114e-29 0.584485651827161
RBM33 "Thymic epithelial cells" "Endoderm" 424 57 4.97004134354028 4.63015252658291 -0.339888816957371 0.212630828497205 4.97305311332748 0.13068123067253 0.307939256048117 0.0352473514649741 332 310 -0.0986075969406595 0.278163433383187 0.555294507632169 0.290117214868611
RBM34 "Thymic epithelial cells" "Endoderm" NA NA NA NA NA NA NA NA NA 0.0109579790068473 13 15 0.192645077942396 0.716720006303138 1 NA
RBM38 "Thymic epithelial cells" "Endoderm" 455 53 4.62875184407069 4.18586516042886 -0.442886683641838 0.432274530256107 4.35712430907648 0.33714288297899 0.527069888571797 0.362213827671784 167 210 0.328781765928425 0.0571485727475731 0.16281896215374 0.298770231763217
RBM39 "Thymic epithelial cells" "Endoderm" 2967 517 7.77583224739345 8.03484017504407 0.259007927650623 0.0852482123432661 7.89644197404337 0.00836894417011669 0.0791598585163099 0.988115723944944 1276 1641 0.362695602075081 7.20555887497595e-10 1.14838223913608e-08 0.777677117407189
RBM4 "Thymic epithelial cells" "Endoderm" 489 96 5.20944258263913 5.43973685351361 0.230294270874489 0.228213929724577 5.38821192361365 0.347901947968458 0.53712654359993 0.176133270847433 120 170 0.498989277611303 0.00199694619718932 0.00944294655979831 0.649992826198106
RBM41 "Thymic epithelial cells" "Endoderm" NA NA NA NA NA NA NA NA NA 0.00752726711084745 75 54 -0.466567799918926 0.120770488194168 0.292764112843248 NA
RBM42 "Thymic epithelial cells" "Endoderm" 991 143 6.16346637049727 6.09797905949592 -0.0654873110013465 0.185706412523251 6.11310485014552 0.733096653726749 0.837801790702331 0.00163340723877075 3 5 0.584962500721156 0.529650670053343 0.861355133527583 0.473495767226161
RBM43 "Thymic epithelial cells" "Endoderm" NA NA NA NA NA NA NA NA NA 0.64530258703596 30 65 1.09019780897158 0.00127573169459866 0.00632606108430435 NA
RBM45 "Thymic epithelial cells" "Endoderm" NA NA NA NA NA NA NA NA NA 0.00755039125849844 42 39 -0.104336659814736 0.722568978927726 1 NA
RBM46 "Thymic epithelial cells" "Endoderm" NA NA NA NA NA NA NA NA NA 0.551456635495414 6 8 0.362570079384708 0.674514291010208 1 NA
RBM47 "Thymic epithelial cells" "Endoderm" 484 79 5.02690257994569 5.23857974696195 0.211677167016254 0.485841590571694 5.17663894648382 0.676567191336885 0.798066033271465 0.227310531083071 302 234 -0.366657036907951 0.00109649102475994 0.00551205924284824 0.388000460813874
RBM48 "Thymic epithelial cells" "Endoderm" NA NA NA NA NA NA NA NA NA 0.0102039871584958 80 88 0.135883428081773 0.490127785362089 0.813476852297205 NA
RBM4B "Thymic epithelial cells" "Endoderm" NA NA NA NA NA NA NA NA NA 0.0143010837512563 100 106 0.0832555036493522 0.791603225641079 1 NA
RBM5 "Thymic epithelial cells" "Endoderm" 455 117 5.08142396418797 5.77722383006738 0.695799865879414 0.254825382421516 5.43223640300834 0.0655225371104468 0.21044432134948 0.996538172836292 334 423 0.339903169218064 0.00197044700176342 0.00932903074380117 0.488507092177238
RBM6 "Thymic epithelial cells" "Endoderm" 851 128 5.93564928202059 6.06116367029492 0.125514388274326 0.216374738143329 6.02385870608648 0.601251725026874 0.745364428690539 0.00301572946963743 450 416 -0.113080049810717 0.357567228884907 0.651480223948752 0.321547492646766
RBM7 "Thymic epithelial cells" "Endoderm" 682 107 5.7208713387718 5.51561974929351 -0.205251589478282 0.195307453128157 5.49841585216152 0.383983011323089 0.566861484937947 0.00152337015407916 200 294 0.553519453070275 3.79456178144638e-05 0.000270936188554306 0.421796435254417
RBM8A "Thymic epithelial cells" "Endoderm" 8038 593 9.18508054522901 8.09015603378753 -1.09492451144148 0.207443372873905 8.71927035593059 0.000901640191746794 0.0258379293543471 0.999999975152381 1359 973 -0.48161297405536 6.00345320467818e-15 1.7376811338623e-13 0.439859523668266
RBMS1 "Thymic epithelial cells" "Endoderm" 899 124 6.03876516540283 5.86590509749639 -0.172860067906439 0.193216708382085 5.92099915059629 0.38423873581272 0.566983076258049 0.0805182843209482 152 104 -0.543142325026529 0.00258361798498512 0.0118918893894109 0.594621970595648
RBMS2 "Thymic epithelial cells" "Endoderm" NA NA NA NA NA NA NA NA NA 0.286867121910989 59 83 0.485426827170242 0.0454237345961737 0.134817662819301 NA
RBMS3 "Thymic epithelial cells" "Endoderm" NA NA NA NA NA NA NA NA NA 0.184335437358366 2 8 1.58496250072116 0.0707598148030574 0.193612131389911 NA
RBMX "Thymic epithelial cells" "Endoderm" 4599 566 8.34844754416596 8.1793037675846 -0.169143776581356 0.118896603603743 8.31662108672117 0.203385635405593 0.394419725170967 0.686306463728591 1005 1212 0.269949245314983 0.00109757878726224 0.00551609541566209 0.380723770356736
RBMX2 "Thymic epithelial cells" "Endoderm" 597 94 5.44035976256628 5.35144593126588 -0.0889138313003954 0.213554222429362 5.28187828869575 0.682683642818766 0.802000310225631 0.00159541977135129 283 297 0.0694214009574796 0.670166817568581 1 0.304805177251801
RBMXL1 "Thymic epithelial cells" "Endoderm" NA NA NA NA NA NA NA NA NA 0.0863886292996562 218 339 0.634603876536528 2.29973026850123e-06 2.08385479266532e-05 NA
RBP1 "Thymic epithelial cells" "Endoderm" 2877 536 7.66270773384073 7.60474557317189 -0.0579621606688354 0.33277591819453 7.55203475879454 0.868720178461771 0.91845645870732 0.148964254861394 24 13 -0.836501267717121 0.0640646849800245 0.178779155491165 0.517944492773828
RBP4 "Thymic epithelial cells" "Endoderm" NA NA NA NA NA NA NA NA NA 0.117793465136572 14 13 -0.0995356735509144 0.863900542039618 1 NA
RBP5 "Thymic epithelial cells" "Endoderm" NA NA NA NA NA NA NA NA NA 0.241158384292638 27 8 -1.63742992061529 0.001381724430691 0.00680806917961847 NA
RBP7 "Thymic epithelial cells" "Endoderm" NA NA NA NA NA NA NA NA NA 0.555857479256103 18 28 0.610053481683987 0.1412580893791 0.332926197996214 NA
RBPJ "Thymic epithelial cells" "Endoderm" 1481 220 6.76794141324541 6.87240463384738 0.104463220601965 0.166589950335544 6.8384025580277 0.559645292521495 0.714316562794071 0.00381970413521285 366 303 -0.271708739399627 0.0144043129824394 0.0517006703599549 0.419380820652235
RBPMS "Thymic epithelial cells" "Endoderm" 1685 223 6.92591659756033 5.94563894939779 -0.980277648162539 0.505444057147689 6.40284443274265 0.0911486125473984 0.252527987958444 0.893320547309805 721 815 0.176570315084325 0.0166838010129041 0.0585687314745965 0.132419300045375
RBPMS2 "Thymic epithelial cells" "Endoderm" 1098 101 6.4224035869636 4.95167062164891 -1.47073296531469 0.504041095684279 5.56345644423321 0.0295581484190074 0.143577746739082 0.995015098313402 127 131 0.0443941193584534 0.676085605637459 1 0.0284665057734951
RBSN "Thymic epithelial cells" "Endoderm" NA NA NA NA NA NA NA NA NA 0.10549326833369 63 47 -0.415037499278844 0.0963583605381637 0.244995180338892 NA
RBX1 "Thymic epithelial cells" "Endoderm" 5845 981 8.75277406401599 8.81837550832378 0.0656014443077968 0.0984341872731461 8.74901428835606 0.515709888980723 0.679670322920489 0.602594475878892 2100 949 -1.14507674345474 8.48955661110004e-43 1.62764132888457e-40 0.486076343630129
RC3H1 "Thymic epithelial cells" "Endoderm" NA NA NA NA NA NA NA NA NA 0.00765337704971424 161 188 0.222392421336448 0.194919589026441 0.422951918636037 NA
RC3H2 "Thymic epithelial cells" "Endoderm" NA NA NA NA NA NA NA NA NA 0.102636789204551 154 134 -0.199308808223407 0.267196930163455 0.537670306108816 NA
RCAN1 "Thymic epithelial cells" "Endoderm" NA NA NA NA NA NA NA NA NA 0.694425296775344 29 34 0.222392421336448 0.537923879568119 0.872318734105775 NA
RCAN2 "Thymic epithelial cells" "Endoderm" NA NA NA NA NA NA NA NA NA 0.76150014895501 12 35 1.46948528330122 0.00305609364653144 0.013762371481729 NA
RCAN3 "Thymic epithelial cells" "Endoderm" NA NA NA NA NA NA NA NA NA 0.612903514202329 130 92 -0.494264190429419 0.00953192831744646 0.0365859781841493 NA
RCBTB1 "Thymic epithelial cells" "Endoderm" NA NA NA NA NA NA NA NA NA 0.950805926276868 113 77 -0.547487795302493 0.0145673139586888 0.052198643133984 NA
RCBTB2 "Thymic epithelial cells" "Endoderm" NA NA NA NA NA NA NA NA NA 0.0979410895634297 85 28 -1.56828375957453 3.72918856595941e-06 3.23530499064687e-05 NA
RCC1 "Thymic epithelial cells" "Endoderm" 663 58 5.37743259633401 4.38108670892109 -0.996345887412914 0.387049229058399 4.84484174095453 0.0334688562166221 0.152720059682218 0.98761288735665 265 181 -0.547487795302493 0.000203767468449507 0.00123459113237054 0.549495714509432
RCC1L "Thymic epithelial cells" "Endoderm" 635 94 5.54983738147104 5.3515310557155 -0.198306325755535 0.358210148296056 5.34407787896926 0.587504010405366 0.735883862862694 0.230880302168105 146 151 0.0482551686072212 0.660127866322823 1 0.163678565930092
RCC2 "Thymic epithelial cells" "Endoderm" 1664 155 6.96858253968457 5.87206023391707 -1.0965223057675 0.38581570512727 6.29933790820217 0.0209969942353397 0.123184808355279 0.999662454042391 532 513 -0.0523671735652979 0.703150575934435 1 0.0477575087071705
RCCD1 "Thymic epithelial cells" "Endoderm" NA NA NA NA NA NA NA NA NA 0.590344169052196 106 65 -0.697072867042693 0.00205245413736639 0.00968422507784059 NA
RCE1 "Thymic epithelial cells" "Endoderm" 403 61 4.64513137600768 4.60457828315757 -0.0405530928501037 0.296573901144223 4.56304946863123 0.894220210540943 0.935515442612674 0.00698430074957611 48 94 0.955145764215739 0.000107650592413134 0.000695776392352448 0.489606272993832
RCHY1 "Thymic epithelial cells" "Endoderm" 434 73 4.88786049687238 4.98004109726055 0.092180600388164 0.220786262753987 4.79013198695799 0.681853768778616 0.801367420394168 0.0492864833024596 168 267 0.665209754175588 1.63325908721073e-05 0.000125402176703999 0.537222461592572
RCL1 "Thymic epithelial cells" "Endoderm" NA NA NA NA NA NA NA NA NA 0.642619574299028 55 68 0.301169534720565 0.218841251496084 0.46282677959482 NA
RCN1 "Thymic epithelial cells" "Endoderm" 1703 339 7.04956474061895 7.64979709998964 0.600232359370689 0.32681569966547 7.36340418269009 0.10836148757241 0.276940570606367 0.648100413064805 936 597 -0.647903563461082 4.25188300152688e-13 9.95567865073355e-12 0.341714172170468
RCN2 "Thymic epithelial cells" "Endoderm" 4343 932 8.28102215188378 9.01529239543177 0.734270243547993 0.221555681121955 8.58475602947255 0.0118952767074348 0.0934438211395558 0.999992984517514 399 923 1.20789285164133 7.22543776625205e-29 5.64166842361713e-27 0.718335858673537
RCN3 "Thymic epithelial cells" "Endoderm" NA NA NA NA NA NA NA NA NA 0.185087187725469 112 95 -0.235216461694031 0.298506744213813 0.585476455156765 NA
RCOR1 "Thymic epithelial cells" "Endoderm" 380 70 4.77068967703399 4.89149177544268 0.120802098408687 0.215058856549781 4.90199508116143 0.582092916330011 0.731436088654808 0.00169552443891146 196 200 0.0289998717225524 0.941321740049502 1 0.240060993182772
RCOR2 "Thymic epithelial cells" "Endoderm" 859 155 6.0036744950086 6.05996399332294 0.0562894983143396 0.241748418454734 5.9863003582829 0.825622815550102 0.896324954573153 0.0939231256004218 241 471 0.963779812087247 7.08017269511365e-13 1.62057286132601e-11 0.51504045234743
RCOR3 "Thymic epithelial cells" "Endoderm" 349 69 4.63317714574088 4.94685071121458 0.313673565473692 0.328428812936142 4.81642653114934 0.369741548640159 0.554914728807 0.145259261901841 113 217 0.935294310612185 2.40687746746061e-08 3.07229896373812e-07 0.600735606709915
RCSD1 "Thymic epithelial cells" "Endoderm" NA NA NA NA NA NA NA NA NA 0.809303773180258 19 29 0.584962500721156 0.146878143640673 0.341818839667333 NA
RD3 "Thymic epithelial cells" "Endoderm" NA NA NA NA NA NA NA NA NA 0.746544686943586 3 0 -2 0.148914673178766 0.341818839667333 NA
RDH10 "Thymic epithelial cells" "Endoderm" NA NA NA NA NA NA NA NA NA 0.840497946904513 46 69 0.574694165267329 0.0319574767216103 0.101324464967106 NA
RDH11 "Thymic epithelial cells" "Endoderm" 1422 190 6.64204322145173 6.65717649545394 0.0151332740022108 0.229115726616944 6.66412277483073 0.949971564721778 0.968981557123103 0.0278168173558787 472 407 -0.2132710313679 0.0391315100476103 0.119649859555017 0.482868327996332
RDH12 "Thymic epithelial cells" "Endoderm" NA NA NA NA NA NA NA NA NA 0.0905598732497652 1 1 0 1 1 NA
RDH13 "Thymic epithelial cells" "Endoderm" NA NA NA NA NA NA NA NA NA 0.247218293848016 78 64 -0.281412935148648 0.143237408634842 0.336689631076121 NA
RDH14 "Thymic epithelial cells" "Endoderm" 559 71 5.37090335005809 4.89519841294554 -0.47570493711255 0.222522278301555 5.15493329003186 0.0491175686850001 0.18245088772667 0.885079847580638 199 117 -0.761213140412883 1.68534785109714e-05 0.000128978294390649 0.727235710807711
RDH5 "Thymic epithelial cells" "Endoderm" NA NA NA NA NA NA NA NA NA 0.103926560511068 2 7 1.41503749927884 0.109598583399116 0.271702338873445 NA
RDM1 "Thymic epithelial cells" "Endoderm" NA NA NA NA NA NA NA NA NA 0.940317862137609 19 58 1.56071495447448 4.06045241952614e-05 0.000287377926358568 NA
RDX "Thymic epithelial cells" "Endoderm" 2847 530 7.64253034428592 8.08811498792269 0.44558464363677 0.196203327637751 7.87285408195651 0.0552923170096849 0.192969472279956 0.961298360185794 1503 1728 0.201133301964644 0.000689622702234608 0.00365358522737919 0.451391906873262
REC8 "Thymic epithelial cells" "Endoderm" NA NA NA NA NA NA NA NA NA 0.998230192393272 120 62 -0.941583313774678 0.000129641440065473 0.00082632549224089 NA
RECK "Thymic epithelial cells" "Endoderm" NA NA NA NA NA NA NA NA NA 0.469367675326864 66 71 0.10383581098454 0.693933066423443 1 NA
RECQL "Thymic epithelial cells" "Endoderm" 535 86 5.16002294872066 4.89531838216281 -0.264704566557842 0.376345086323937 4.80127087653961 0.497551305810664 0.66464934202565 0.00384304505148769 218 264 0.275061489849388 0.0447447774244187 0.13313427628249 0.337570190297373
RECQL4 "Thymic epithelial cells" "Endoderm" NA NA NA NA NA NA NA NA NA 0.595626459353941 92 78 -0.235378062930929 0.315409760662397 0.609966504091347 NA
RECQL5 "Thymic epithelial cells" "Endoderm" NA NA NA NA NA NA NA NA NA 0.0458058830930956 56 32 -0.788495894806288 0.0141306132978486 0.0508691570737202 NA
REEP1 "Thymic epithelial cells" "Endoderm" NA NA NA NA NA NA NA NA NA 0.820232861361917 14 24 0.736965594166206 0.116848402100758 0.285951334411512 NA
REEP2 "Thymic epithelial cells" "Endoderm" NA NA NA NA NA NA NA NA NA 0.874329820278001 67 31 -1.08746284125034 0.000392813589769829 0.00222280606437842 NA
REEP3 "Thymic epithelial cells" "Endoderm" 481 91 5.11120378050954 5.456328371984 0.345124591474462 0.25180578517888 5.27087357260354 0.231858934883582 0.423175706415569 0.00212761145496156 121 108 -0.16255301278596 0.500772918839197 0.827880713771212 0.24253295604774
REEP4 "Thymic epithelial cells" "Endoderm" 370 61 4.57852905950744 4.23963972804499 -0.33888933146245 0.43465809150356 4.27972551460222 0.460146201688239 0.634863368494676 0.47362637741942 91 105 0.204358498506186 0.372469300652398 0.671867306738056 0.273350412807626
REEP5 "Thymic epithelial cells" "Endoderm" 853 272 6.02030919859801 6.90738664023321 0.887077441635197 0.232847114623122 6.42988599149109 0.0015408781012423 0.0319856080941903 0.998219930531618 473 307 -0.621956708203358 2.69452713218997e-10 4.5450194588612e-09 0.291862682496372
REEP6 "Thymic epithelial cells" "Endoderm" NA NA NA NA NA NA NA NA NA 0.413358991070872 51 31 -0.700439718141092 0.157650711115248 0.358009659908018 NA
REL "Thymic epithelial cells" "Endoderm" NA NA NA NA NA NA NA NA NA 0.0120339551060834 200 248 0.308950240889152 0.03828294376823 0.117351737078994 NA
RELA "Thymic epithelial cells" "Endoderm" NA NA NA NA NA NA NA NA NA 0.0352743199605436 100 50 -0.985786140780299 4.38981444317655e-05 0.000308321969088396 NA
RELB "Thymic epithelial cells" "Endoderm" NA NA NA NA NA NA NA NA NA 0.869308245257243 12 10 -0.241008099503795 0.686242683713844 1 NA
RELCH "Thymic epithelial cells" "Endoderm" NA NA NA NA NA NA NA NA NA 0.00759113831700268 33 24 -0.443606651475615 0.219353727331144 0.463809300725078 NA
RELL1 "Thymic epithelial cells" "Endoderm" NA NA NA NA NA NA NA NA NA 0.346048541163822 38 43 0.174029399775049 0.575418364814414 0.916692819108706 NA
RELL2 "Thymic epithelial cells" "Endoderm" NA NA NA NA NA NA NA NA NA 0.327273252271335 11 11 0 1 1 NA
RELN "Thymic epithelial cells" "Endoderm" NA NA NA NA NA NA NA NA NA 0.817316753211475 27 26 -0.0524674198941355 0.908445252600328 1 NA
RELT "Thymic epithelial cells" "Endoderm" NA NA NA NA NA NA NA NA NA 0.679499360813376 22 27 0.283792966000591 0.543817772881117 0.879960504225783 NA
REM1 "Thymic epithelial cells" "Endoderm" NA NA NA NA NA NA NA NA NA 0.61720303008558 1 0 -1 1 1 NA
REM2 "Thymic epithelial cells" "Endoderm" NA NA NA NA NA NA NA NA NA 0.740144053683936 5 18 1.66296501272243 0.00484753432551177 0.0204504694290218 NA
REN "Thymic epithelial cells" "Endoderm" NA NA NA NA NA NA NA NA NA 0.240666352103481 0 0 0 1 1 NA
RENBP "Thymic epithelial cells" "Endoderm" NA NA NA NA NA NA NA NA NA 0.7062208083205 2 0 -1.58496250072116 0.34577858615116 0.635442397478511 NA
REP15 "Thymic epithelial cells" "Endoderm" NA NA NA NA NA NA NA NA NA 0.219291425941814 8 13 0.637429920615292 0.284056378308052 0.564787730727705 NA
REPIN1 "Thymic epithelial cells" "Endoderm" 406 99 4.84201606319554 5.70362669959435 0.861610636398801 0.42445199017155 5.37277739674092 0.0815088978714899 0.239055132009884 0.199488636064397 181 191 0.07716786052246 0.757312723880551 1 0.0895623350763075
REPS1 "Thymic epithelial cells" "Endoderm" 331 51 4.18307370480088 4.5340583356928 0.350984630891925 0.346044843370657 4.34348240144372 0.38687308079509 0.569321991523388 0.018697744525974 86 150 0.795461243476351 0.000154063787654364 0.000962973267959687 0.641533153930386
REPS2 "Thymic epithelial cells" "Endoderm" NA NA NA NA NA NA NA NA NA 0.530591656234577 12 15 0.299560281858908 0.592019019591957 0.933369913180365 NA
RER1 "Thymic epithelial cells" "Endoderm" 1378 180 6.66482738751193 6.49339230637079 -0.17143508114114 0.181567712199692 6.56770027877159 0.373567305947313 0.559132142262088 0.0173699946928643 477 421 -0.179767619273563 0.0888403866151663 0.229952456407875 0.955701588731587
RERE "Thymic epithelial cells" "Endoderm" 886 165 5.96950164499453 6.52793666760508 0.558435022610545 0.437891762253713 6.24666532318311 0.251340046623328 0.441489137415897 0.14761215031671 462 378 -0.288814345089145 0.0114274015577774 0.0426852244916671 0.254223721643355
RERG "Thymic epithelial cells" "Endoderm" NA NA NA NA NA NA NA NA NA 0.918003115874323 4 2 -0.736965594166206 0.484018354704782 0.805961941740769 NA
RESF1 "Thymic epithelial cells" "Endoderm" 753 201 5.97699613773528 5.72982726687107 -0.247168870864213 0.521260469758183 5.70523415640216 0.648897825712389 0.780105534766817 0.664157049211135 649 589 -0.139724763666613 0.242041562666891 0.497177555901312 0.565300813075987
REST "Thymic epithelial cells" "Endoderm" 1429 224 6.71566340432102 6.75464361142593 0.0389802071049079 0.129588753187208 6.71768367581331 0.772052969250493 0.864027565709284 0.00340232027827529 1090 792 -0.460258330619629 1.01256031119661e-10 1.81212734436333e-09 0.47968716293354
RET "Thymic epithelial cells" "Endoderm" NA NA NA NA NA NA NA NA NA 0.316101091133683 20 15 -0.39231742277876 0.33525758956402 0.635442397478511 NA
RETREG1 "Thymic epithelial cells" "Endoderm" NA NA NA NA NA NA NA NA NA 0.296396553571055 9 6 -0.514573172829758 0.428110661940859 0.738392701329188 NA
RETREG2 "Thymic epithelial cells" "Endoderm" 436 104 5.03533398836285 5.59113555369131 0.555801565328452 0.137626174579486 5.32804189962255 0.00103952155747352 0.0266464156941772 0.501143783176654 199 248 0.316145742293356 0.0218878387323078 0.073839043416796 0.568810456851681
RETREG3 "Thymic epithelial cells" "Endoderm" NA NA NA NA NA NA NA NA NA 0.8800792856422 116 87 -0.410933100946107 0.0551965657995233 0.157946845003985 NA
RETSAT "Thymic epithelial cells" "Endoderm" NA NA NA NA NA NA NA NA NA 0.0257401085422326 27 25 -0.106915203916512 0.777744053509608 1 NA
REV1 "Thymic epithelial cells" "Endoderm" 274 50 4.41552659873877 4.59367849460691 0.178151895868139 0.420710668919512 4.54199448682012 0.688417782351623 0.806031219601283 0.00261435682154618 165 202 0.290296485838251 0.0308340076960416 0.0983640403667461 0.721339105992465
REV3L "Thymic epithelial cells" "Endoderm" NA NA NA NA NA NA NA NA NA 0.319790609136643 35 121 1.76081233612057 6.92181324407042e-10 1.10589102028201e-08 NA
REX1BD "Thymic epithelial cells" "Endoderm" 2115 487 7.2770490386324 7.69177566084602 0.41472662221362 0.175229817645443 7.40126033696192 0.0556577126143286 0.193648565250374 0.930972141684328 767 1389 0.855906666889714 1.13491508318894e-21 5.60624889563027e-20 0.659868503206302
REXO1 "Thymic epithelial cells" "Endoderm" 374 34 4.50235358063 3.92108353247625 -0.581270048153756 0.257881341677932 4.23120341354655 0.0482111434945288 0.180791788104483 0.516901270639954 237 168 -0.493938327025759 0.00159148337043216 0.0077430864284041 0.849757059725712
REXO2 "Thymic epithelial cells" "Endoderm" 1256 174 6.55952376523603 6.24978122455782 -0.30974254067821 0.236867356702873 6.18423880746782 0.209466427721431 0.401082672906601 0.900562348341119 279 321 0.201633861169651 0.202647090254201 0.436006472853594 0.282792368676885
REXO4 "Thymic epithelial cells" "Endoderm" 499 62 5.12357981306053 4.38424414453222 -0.739335668528313 0.451837604873978 4.62740845284695 0.151640097072524 0.333398969932724 0.708680088700328 330 336 0.0259173743746407 0.876406678966979 1 0.0327582702900116
REXO5 "Thymic epithelial cells" "Endoderm" NA NA NA NA NA NA NA NA NA 0.114600970177755 20 22 0.131244533278253 0.769767074373424 1 NA
RFC1 "Thymic epithelial cells" "Endoderm" 1141 190 6.40824427612458 6.51222212257882 0.103977846454238 0.146537956145299 6.52738144399619 0.48818789893292 0.658210723395965 0.0263587576342411 526 467 -0.17129443205381 0.0902078412245579 0.232613059997443 0.383580835746337
RFC2 "Thymic epithelial cells" "Endoderm" 1021 156 6.25548440756855 6.02234727400184 -0.233137133566713 0.369251571762296 5.96534249062705 0.590490694934606 0.738065319588156 0.331960782883949 306 410 0.420899738311504 8.19337763258635e-05 0.000543871097723157 0.391557729378309
RFC3 "Thymic epithelial cells" "Endoderm" 440 61 4.83870396169347 4.44384744112029 -0.394856520573178 0.310443184030939 4.45197038417339 0.22196942848623 0.414077161578005 0.168153170697122 307 185 -0.72762772958687 2.59066822691605e-06 2.32062427592994e-05 0.686183004433351
RFC4 "Thymic epithelial cells" "Endoderm" 1219 144 6.45695165562724 5.70123515078421 -0.755716504843029 0.406930226271267 6.05852403760351 0.11601324433991 0.287918215896209 0.946143347830855 584 286 -1.02738588779508 5.46779285569731e-19 2.20579876786923e-17 0.79087157485162
RFC5 "Thymic epithelial cells" "Endoderm" 504 69 5.13426065332262 4.87634611846107 -0.257914534861556 0.203339584086176 4.88152636364162 0.244290571166127 0.434513600733289 0.156075951652994 153 173 0.176156955153827 0.271052772438176 0.543846843383364 0.288673785282134
RFESD "Thymic epithelial cells" "Endoderm" NA NA NA NA NA NA NA NA NA 0.758154905771878 42 9 -2.10433665981474 2.83057509345584e-05 0.000207304296935245 NA
RFFL "Thymic epithelial cells" "Endoderm" NA NA NA NA NA NA NA NA NA 0.923176925875198 69 86 0.313660478903762 0.204748055566009 0.439189551138167 NA
RFK "Thymic epithelial cells" "Endoderm" 342 100 4.65289494966169 5.57837193535685 0.925476985695155 0.214676939788106 5.07336537218664 0.0116029650849116 0.092303934671154 0.995134274467975 144 137 -0.0713846332367654 0.587677565915552 0.928464706091728 0.0668241363747777
RFLNA "Thymic epithelial cells" "Endoderm" NA NA NA NA NA NA NA NA NA 0.0350871342224387 16 9 -0.765534746362977 0.260132607405662 0.528119921346534 NA
RFLNB "Thymic epithelial cells" "Endoderm" NA NA NA NA NA NA NA NA NA 0.613095972934092 168 93 -0.846290584604547 9.44133386229355e-06 7.56713530254355e-05 NA
RFNG "Thymic epithelial cells" "Endoderm" 399 61 4.58538027001534 4.7409688823923 0.155588612376955 0.332928867856326 4.55655870254112 0.657864459843641 0.785565622235343 0.00154845728762126 172 97 -0.819918383521516 1.0235923367258e-05 8.12662648969183e-05 0.456670821811815
RFPL2 "Thymic epithelial cells" "Endoderm" NA NA NA NA NA NA NA NA NA 0.617202592008407 18 59 1.65896308216493 0.000350310531432572 0.00201225010166193 NA
RFT1 "Thymic epithelial cells" "Endoderm" NA NA NA NA NA NA NA NA NA 0.87378225548934 106 79 -0.419538891513784 0.051646041618268 0.149868717203078 NA
RFTN1 "Thymic epithelial cells" "Endoderm" NA NA NA NA NA NA NA NA NA 0.286247867500846 9 14 0.584962500721156 0.343608992683026 0.635442397478511 NA
RFTN2 "Thymic epithelial cells" "Endoderm" NA NA NA NA NA NA NA NA NA 0.30407405939044 8 21 1.28950661719498 0.00974876789741285 0.0372795387623558 NA
RFWD3 "Thymic epithelial cells" "Endoderm" NA NA NA NA NA NA NA NA NA 0.0143634086239387 140 377 1.42269107182228 3.90772697155806e-18 1.46930534130583e-16 NA
RFX1 "Thymic epithelial cells" "Endoderm" NA NA NA NA NA NA NA NA NA 0.822346480713835 52 23 -1.14295795384204 0.000915266678702739 0.00468744352457018 NA
RFX2 "Thymic epithelial cells" "Endoderm" NA NA NA NA NA NA NA NA NA 0.415806300289719 26 27 0.0524674198941355 0.895776628420588 1 NA
RFX3 "Thymic epithelial cells" "Endoderm" NA NA NA NA NA NA NA NA NA 0.993139826174013 88 122 0.466781074372842 0.0697122883229245 0.19142211444769 NA
RFX4 "Thymic epithelial cells" "Endoderm" NA NA NA NA NA NA NA NA NA 0.432429711581176 16 5 -1.50250034052918 0.0125994014378921 0.0463038165578559 NA
RFX5 "Thymic epithelial cells" "Endoderm" NA NA NA NA NA NA NA NA NA 0.00712412474116381 67 65 -0.0430687218918859 0.830216394490773 1 NA
RFX7 "Thymic epithelial cells" "Endoderm" NA NA NA NA NA NA NA NA NA 0.0101571311849569 132 96 -0.455369593314062 0.0351728528046817 0.109941424004819 NA
RFXANK "Thymic epithelial cells" "Endoderm" 696 118 5.69812438586688 5.74387936337212 0.0457549775052346 0.178764717441103 5.67897940379027 0.801250349766921 0.881824262820327 0.0116006773893657 249 211 -0.237863830098888 0.0564911319280786 0.161317545886346 0.456129912870376
RFXAP "Thymic epithelial cells" "Endoderm" NA NA NA NA NA NA NA NA NA 0.0532377500080803 84 46 -0.854802084460064 0.00107478518298727 0.00542123998003788 NA
RGCC "Thymic epithelial cells" "Endoderm" NA NA NA NA NA NA NA NA NA 0.572479815057356 0 0 0 1 1 NA
RGL1 "Thymic epithelial cells" "Endoderm" NA NA NA NA NA NA NA NA NA 0.315232788919468 23 13 -0.777607578663552 0.126318372074978 0.304725172151472 NA
RGL2 "Thymic epithelial cells" "Endoderm" 266 77 4.08437644631398 5.12145413538148 1.0370776890675 0.168738154878307 4.60399250918489 2.08288450869083e-05 0.00234005698374348 0.9979011450434 73 141 0.940293753875732 1.20776128279159e-05 9.51468245727276e-05 0.906676292227642
RGL3 "Thymic epithelial cells" "Endoderm" NA NA NA NA NA NA NA NA NA 0.820626160311324 38 17 -1.11547721741994 0.00880660210143582 0.0341335154307853 NA
RGMA "Thymic epithelial cells" "Endoderm" NA NA NA NA NA NA NA NA NA 0.0604550072999782 58 45 -0.359081093304828 0.215672310420167 0.457674369202861 NA
RGMB "Thymic epithelial cells" "Endoderm" NA NA NA NA NA NA NA NA NA 0.509232894209912 148 109 -0.437808806937502 0.0501819943081601 0.146079996660134 NA
RGN "Thymic epithelial cells" "Endoderm" NA NA NA NA NA NA NA NA NA 0.6836715718758 9 7 -0.321928094887362 0.617858533766404 0.960132625620146 NA
RGP1 "Thymic epithelial cells" "Endoderm" NA NA NA NA NA NA NA NA NA 0.00700581427568778 89 93 0.0627357553479626 0.64369588952136 0.99089974042076 NA
RGPD5 "Thymic epithelial cells" "Endoderm" NA NA NA NA NA NA NA NA NA 0.42782318789541 33 19 -0.765534746362977 0.0668548972012569 0.184571036205193 NA
RGS1 "Thymic epithelial cells" "Endoderm" NA NA NA NA NA NA NA NA NA 0.855627459456898 1 0 -1 1 1 NA
RGS10 "Thymic epithelial cells" "Endoderm" NA NA NA NA NA NA NA NA NA 0.469542842221598 85 123 0.527931555684777 0.0280390657549246 0.0906879020007283 NA
RGS11 "Thymic epithelial cells" "Endoderm" NA NA NA NA NA NA NA NA NA 0.939779697875023 11 18 0.662965012722429 0.213349379724613 0.453390846025834 NA
RGS12 "Thymic epithelial cells" "Endoderm" NA NA NA NA NA NA NA NA NA 0.475818672804378 155 139 -0.156119201917282 0.310477972096789 0.60199213494365 NA
RGS13 "Thymic epithelial cells" "Endoderm" NA NA NA NA NA NA NA NA NA 0.987220436375741 18 3 -2.24792751344359 0.0218522519923609 0.0737446858801109 NA
RGS14 "Thymic epithelial cells" "Endoderm" NA NA NA NA NA NA NA NA NA 0.997579340490892 48 32 -0.570315724756755 0.06666550408734 0.184152756226427 NA
RGS16 "Thymic epithelial cells" "Endoderm" 639 52 5.69398964454314 3.57527699180239 -2.11871265274075 0.524596424886746 4.59773552724681 0.00289648579400563 0.0468804245254557 0.999722097528849 169 191 0.175571564583454 0.293859704078388 0.580820588932725 0.0710857556419134
RGS17 "Thymic epithelial cells" "Endoderm" NA NA NA NA NA NA NA NA NA 0.235161137889322 13 16 0.280107919192735 0.598897270038121 0.939640798656472 NA
RGS19 "Thymic epithelial cells" "Endoderm" NA NA NA NA NA NA NA NA NA 0.216687049058944 66 105 0.661831264105427 0.00751864300440514 0.0298954831904109 NA
RGS2 "Thymic epithelial cells" "Endoderm" NA NA NA NA NA NA NA NA NA 0.307312782504328 72 28 -1.33184356375245 6.98118326830434e-06 5.74516076529729e-05 NA
RGS20 "Thymic epithelial cells" "Endoderm" NA NA NA NA NA NA NA NA NA 0.0750683519495285 9 3 -1.32192809488736 0.0914805002458431 0.235155768851786 NA
RGS22 "Thymic epithelial cells" "Endoderm" NA NA NA NA NA NA NA NA NA 0.775704235143021 2 1 -0.584962500721156 0.772829992684448 1 NA
RGS3 "Thymic epithelial cells" "Endoderm" NA NA NA NA NA NA NA NA NA 0.319197400276469 68 50 -0.436099114806674 0.0948311712075996 0.241906310007108 NA
RGS4 "Thymic epithelial cells" "Endoderm" NA NA NA NA NA NA NA NA NA 0.987795830200897 21 15 -0.459431618637297 0.0718612713749847 0.194052903648367 NA
RGS5 "Thymic epithelial cells" "Endoderm" NA NA NA NA NA NA NA NA NA 0.317179918922103 231 302 0.385192988345379 0.00663476386679185 0.0268048336149713 NA
RGS7 "Thymic epithelial cells" "Endoderm" NA NA NA NA NA NA NA NA NA 0.690718852531655 5 12 1.11547721741994 0.0962921339467269 0.24498763391728 NA
RGS7BP "Thymic epithelial cells" "Endoderm" NA NA NA NA NA NA NA NA NA 0.592851519365842 2 1 -0.584962500721156 1 1 NA
RGS8 "Thymic epithelial cells" "Endoderm" NA NA NA NA NA NA NA NA NA 0.310942497510489 4 3 -0.321928094887362 0.765594483995764 1 NA
RGS9 "Thymic epithelial cells" "Endoderm" NA NA NA NA NA NA NA NA NA 0.12232522676312 64 113 0.810522201136287 0.0003482946229961 0.00200308199575185 NA
RHBDD1 "Thymic epithelial cells" "Endoderm" NA NA NA NA NA NA NA NA NA 0.40345476417557 34 29 -0.222392421336448 0.553175094369797 0.891495171529407 NA
RHBDD2 "Thymic epithelial cells" "Endoderm" 260 103 4.35514967421201 5.66159079643237 1.30644112222036 0.614149069185669 4.93218554040862 0.0723406657369549 0.222898028149628 0.916809274627165 173 171 -0.0166787411466304 0.904966775950686 1 0.0124486927292219
RHBDD3 "Thymic epithelial cells" "Endoderm" 319 41 4.17442796702665 4.20367111047753 0.0292431434508762 0.189111012050904 4.25256417531184 0.882056444660465 0.927018084737659 0.00417228573686803 89 108 0.276331228447252 0.195781400088828 0.424393936115534 0.527934719544912
RHBDF2 "Thymic epithelial cells" "Endoderm" NA NA NA NA NA NA NA NA NA 0.69367869338247 41 43 0.0671141958585369 0.832012819598312 1 NA
RHBDL1 "Thymic epithelial cells" "Endoderm" NA NA NA NA NA NA NA NA NA 0.173448601805497 12 20 0.691877704637668 0.16046784464254 0.363384322729289 NA
RHBDL3 "Thymic epithelial cells" "Endoderm" NA NA NA NA NA NA NA NA NA 0.70183531263973 21 10 -1 0.0441100891341261 0.13167068999433 NA
RHBG "Thymic epithelial cells" "Endoderm" NA NA NA NA NA NA NA NA NA 0.611621372360857 16 40 1.27008916336774 0.0014138734757611 0.00694879339711623 NA
RHCE "Thymic epithelial cells" "Endoderm" NA NA NA NA NA NA NA NA NA 0.619300723869245 3 0 -2 0.148914673178766 0.341818839667333 NA
RHEB "Thymic epithelial cells" "Endoderm" 2996 402 7.77585684885098 7.63576556074252 -0.140091288108468 0.110174079438232 7.69013505769631 0.223282520297467 0.415172045874385 0.0415094573811255 669 581 -0.203141942436851 0.0176608855099694 0.061419789334599 0.763138963688047
RHEBL1 "Thymic epithelial cells" "Endoderm" NA NA NA NA NA NA NA NA NA 0.673928346781461 25 34 0.428843298803874 0.23597374444148 0.487662282536267 NA
RHNO1 "Thymic epithelial cells" "Endoderm" 580 48 5.15755061182181 4.13540284035171 -1.0221477714701 0.35585702323449 4.62834238172671 0.0166211319946493 0.108523275402932 0.983828144166968 146 121 -0.268935007273478 0.227022932079732 0.476288010498006 0.263107756803778
RHOA "Thymic epithelial cells" "Endoderm" 5388 809 8.6244656990259 8.63581151208543 0.0113458130595312 0.105255340231007 8.61630706051006 0.918578494605396 0.950521543759907 0.0803820841156102 1777 2173 0.290096616197539 1.68204400483639e-08 2.20075000740891e-07 0.509972632971407
RHOB "Thymic epithelial cells" "Endoderm" 755 167 5.80252771965231 6.06611361967474 0.263585900022432 0.301182886043308 5.7222435952679 0.411626962715509 0.590567221722408 0.731863750828683 293 363 0.308122295362332 0.0122502370453109 0.0452611314912039 0.873712468984623
RHOBTB1 "Thymic epithelial cells" "Endoderm" NA NA NA NA NA NA NA NA NA 0.142271264171352 32 34 0.0848888975865131 0.820040618862733 1 NA
RHOBTB2 "Thymic epithelial cells" "Endoderm" NA NA NA NA NA NA NA NA NA 0.171481573456186 47 30 -0.630766190334281 0.0602571688542308 0.170115150560333 NA
RHOBTB3 "Thymic epithelial cells" "Endoderm" 3359 326 7.42717295324351 6.14019519058799 -1.28697776265552 0.795354093654035 6.53659761372777 0.158915340401436 0.341863598636148 0.736124445153639 2821 1181 -1.25548795241973 6.06190322436057e-30 5.1801516671842e-28 0.975531970209951
RHOC "Thymic epithelial cells" "Endoderm" 1530 259 6.83190482341111 7.10510896671626 0.273204143305153 0.190476534413415 7.00171850944618 0.189665322283045 0.378297325569551 0.681037041696614 1015 965 -0.0728053079363926 0.333432736514852 0.635442397478511 0.173836538328537
RHOD "Thymic epithelial cells" "Endoderm" NA NA NA NA NA NA NA NA NA 0.0854126271224508 64 109 0.758991900496205 0.00072722959720412 0.00382769065514014 NA
RHOF "Thymic epithelial cells" "Endoderm" NA NA NA NA NA NA NA NA NA 0.0181174262691268 125 107 -0.222392421336448 0.186437655183484 0.407883714266523 NA
RHOG "Thymic epithelial cells" "Endoderm" 446 50 4.92217039513208 4.50983871866197 -0.412331676470112 0.180454244853892 4.75724663376272 0.0377095267471041 0.160178198104019 0.693400154064287 151 227 0.584962500721156 4.40551723533473e-05 0.000309200564498085 0.369701394778081
RHOH "Thymic epithelial cells" "Endoderm" NA NA NA NA NA NA NA NA NA 0.427841282688753 4 11 1.26303440583379 0.114588679399912 0.281943480038105 NA
RHOJ "Thymic epithelial cells" "Endoderm" NA NA NA NA NA NA NA NA NA 0.79399834912909 0 0 0 1 1 NA
RHOQ "Thymic epithelial cells" "Endoderm" 362 108 4.74081758180114 5.43152948849872 0.690711906697585 0.227733137114667 4.97956227833673 0.00819477527625566 0.0779567722485396 0.925697465177659 179 218 0.282933963271499 0.0705239456082401 0.193247602645282 0.409626590374351
RHOT1 "Thymic epithelial cells" "Endoderm" 371 51 4.5135143035522 4.46490226636609 -0.0486120371861096 0.248613563077722 4.44866774258142 0.8499948518414 0.908410339620832 0.00145871987179567 203 127 -0.672425341971496 3.69972290730476e-05 0.000265240408652534 0.518751191112738
RHOT2 "Thymic epithelial cells" "Endoderm" 718 77 5.53443506501538 5.24946561583142 -0.284969449183959 0.184780585286794 5.44061451298767 0.157273947838668 0.339926612819737 0.192771818291982 224 226 0.0127672960738779 0.913793079650002 1 0.0411179707005438
RHOU "Thymic epithelial cells" "Endoderm" NA NA NA NA NA NA NA NA NA 0.58272273261983 88 96 0.12417941122073 0.687723701948239 1 NA
RHOV "Thymic epithelial cells" "Endoderm" NA NA NA NA NA NA NA NA NA 0.687204324694259 11 9 -0.263034405833794 0.67382305671682 1 NA
RHPN1 "Thymic epithelial cells" "Endoderm" NA NA NA NA NA NA NA NA NA 0.953661013731903 22 27 0.283792966000591 0.416021797705446 0.730887868877541 NA
RHPN2 "Thymic epithelial cells" "Endoderm" NA NA NA NA NA NA NA NA NA 0.316918107253729 50 35 -0.502500340529183 0.0913840839236754 0.235155768851786 NA
RIBC1 "Thymic epithelial cells" "Endoderm" NA NA NA NA NA NA NA NA NA 0.898745750812185 6 8 0.362570079384708 0.617858533766404 0.960132625620146 NA
RIBC2 "Thymic epithelial cells" "Endoderm" NA NA NA NA NA NA NA NA NA 0.927005719332166 18 23 0.337034987277571 0.402913081843946 0.713750701383787 NA
RIC1 "Thymic epithelial cells" "Endoderm" NA NA NA NA NA NA NA NA NA 0.0103268633375037 72 63 -0.189824558880017 0.378390468363623 0.679635750801706 NA
RIC3 "Thymic epithelial cells" "Endoderm" NA NA NA NA NA NA NA NA NA 0.908708993297592 44 19 -1.16992500144231 0.00191888796204997 0.0091273265775327 NA
RIC8A "Thymic epithelial cells" "Endoderm" 535 86 5.25101499472167 5.32581992450748 0.0748049297858104 0.19041731909051 5.25037461440257 0.705595687363957 0.818342852226528 0.00143688102035819 108 146 0.431488020059438 0.0219323268169873 0.0739577624076294 0.547454752404081
RIC8B "Thymic epithelial cells" "Endoderm" NA NA NA NA NA NA NA NA NA 0.00697801010853354 37 17 -1.07800251200127 0.00851266034503947 0.0331801841629115 NA
RICTOR "Thymic epithelial cells" "Endoderm" NA NA NA NA NA NA NA NA NA 0.325473657516131 121 82 -0.555697906215961 0.00843002255422891 0.0329044460270285 NA
RIDA "Thymic epithelial cells" "Endoderm" 744 164 5.77596278410237 6.40984124650951 0.633878462407145 0.263317549567381 6.06982187402035 0.0549904967855167 0.192939888339241 0.558311734710356 354 343 -0.0454104596899466 0.546970307636601 0.884027463239724 0.0626610989759213
RIF1 "Thymic epithelial cells" "Endoderm" 1114 120 6.50418745145998 5.80013624741111 -0.704051204048864 0.235630641836983 6.11824149923248 0.0245471107105002 0.132482200452259 0.981238432365997 972 852 -0.189894063462821 0.00722731382894418 0.0288794273594047 0.269716268320794
RIIAD1 "Thymic epithelial cells" "Endoderm" NA NA NA NA NA NA NA NA NA 0.84061128004136 4 3 -0.321928094887362 0.776814004155482 1 NA
RILP "Thymic epithelial cells" "Endoderm" NA NA NA NA NA NA NA NA NA 0.851997997431502 37 5 -2.66296501272243 6.69242594607282e-06 5.53339607257703e-05 NA
RILPL1 "Thymic epithelial cells" "Endoderm" NA NA NA NA NA NA NA NA NA 0.315779944091111 128 135 0.0762355858270854 0.725495372660398 1 NA
RILPL2 "Thymic epithelial cells" "Endoderm" NA NA NA NA NA NA NA NA NA 0.998093561087635 71 81 0.187627003175771 0.407949173918724 0.719709165794659 NA
RIMBP2 "Thymic epithelial cells" "Endoderm" NA NA NA NA NA NA NA NA NA 0.181752432040381 49 45 -0.120294233717712 0.59401839888779 0.934120001238569 NA
RIMKLA "Thymic epithelial cells" "Endoderm" NA NA NA NA NA NA NA NA NA 0.0523935185463912 36 95 1.37550913509221 2.44775168805591e-06 2.20559626279733e-05 NA
RIMKLB "Thymic epithelial cells" "Endoderm" 373 55 4.62500629475997 4.60640390661855 -0.018602388141419 0.0997477440532296 4.5474336603491 0.854407726450169 0.910686777464329 0.00145608487935311 171 205 0.260235772481121 0.123715039835348 0.299190462266976 0.482745976943907
RIMS1 "Thymic epithelial cells" "Endoderm" NA NA NA NA NA NA NA NA NA 0.45640113763189 7 5 -0.415037499278844 0.565318637427207 0.904921062671773 NA
RIMS2 "Thymic epithelial cells" "Endoderm" NA NA NA NA NA NA NA NA NA 0.629347526432173 67 56 -0.254572827085598 0.325109677349908 0.624669953582418 NA
RIMS3 "Thymic epithelial cells" "Endoderm" NA NA NA NA NA NA NA NA NA 0.366689972899258 15 9 -0.678071905112638 0.207429531095618 0.443634353891711 NA
RIMS4 "Thymic epithelial cells" "Endoderm" NA NA NA NA NA NA NA NA NA 0.84324875177961 14 26 0.84799690655495 0.0711357814019626 0.194052903648367 NA
RIN1 "Thymic epithelial cells" "Endoderm" NA NA NA NA NA NA NA NA NA 0.0922497100965698 7 7 0 1 1 NA
RIN2 "Thymic epithelial cells" "Endoderm" NA NA NA NA NA NA NA NA NA 0.724752668441103 24 34 0.485426827170242 0.114536138970368 0.281943480038105 NA
RIN3 "Thymic epithelial cells" "Endoderm" NA NA NA NA NA NA NA NA NA 0.425949495089643 10 12 0.241008099503795 0.686242683713844 1 NA
RING1 "Thymic epithelial cells" "Endoderm" 299 70 4.25833548957641 5.06912691255342 0.810791422977013 0.232182883774524 4.74861687861949 0.00343233106953962 0.0517332506602308 0.890798112097497 69 133 0.936806173512806 8.71649381967379e-06 7.01813664549535e-05 0.881433694346395
RINL "Thymic epithelial cells" "Endoderm" NA NA NA NA NA NA NA NA NA 0.187340426504556 18 36 0.961525852185364 0.0143103799764407 0.0514205526905946 NA
RINT1 "Thymic epithelial cells" "Endoderm" NA NA NA NA NA NA NA NA NA 0.00786607337445454 39 67 0.765534746362977 0.00280666616868272 0.0127908410662208 NA
RIOK1 "Thymic epithelial cells" "Endoderm" 461 59 4.98916937510414 4.6242748062474 -0.364894568856739 0.293263643988075 4.7796008714733 0.232627196167506 0.423672935238071 0.0181037826328537 136 223 0.709322839097077 2.15737136551565e-05 0.000162171347522691 0.39770498045668
RIOK2 "Thymic epithelial cells" "Endoderm" 480 105 5.42200328016585 5.38611740438207 -0.0358858757837837 0.354873997661053 5.30301789565021 0.922646947190341 0.953085766244063 0.00403874408260163 145 268 0.881637803676607 1.20623046333457e-08 1.6097482213653e-07 0.490027055347691
RIOK3 "Thymic epithelial cells" "Endoderm" 494 96 5.22054219132009 5.4099366775794 0.189394486259313 0.258951725579108 5.31142519222822 0.475716319130151 0.647902655871924 0.985183377576099 272 256 -0.0871325917259743 0.338603353367352 0.635442397478511 0.239599270920407
RIOX1 "Thymic epithelial cells" "Endoderm" NA NA NA NA NA NA NA NA NA 0.22123639913999 55 111 1 4.39157043322619e-05 0.000308333465804902 NA
RIOX2 "Thymic epithelial cells" "Endoderm" NA NA NA NA NA NA NA NA NA 0.92955299618958 88 83 -0.0834160081876375 0.841971865480094 1 NA
RIPK1 "Thymic epithelial cells" "Endoderm" NA NA NA NA NA NA NA NA NA 0.08089503116677 49 67 0.443606651475615 0.114466617242288 0.281822196602628 NA
RIPK2 "Thymic epithelial cells" "Endoderm" NA NA NA NA NA NA NA NA NA 0.994753152144856 40 89 1.13430109171159 0.000119908715279457 0.000768336321201657 NA
RIPK4 "Thymic epithelial cells" "Endoderm" NA NA NA NA NA NA NA NA NA 0.0865817134451309 33 43 0.371968777386958 0.238995418046575 0.493012386817287 NA
RIPOR1 "Thymic epithelial cells" "Endoderm" NA NA NA NA NA NA NA NA NA 0.0678368904417352 46 107 1.20029865048583 2.5896750171326e-06 2.32062427592994e-05 NA
RIPOR2 "Thymic epithelial cells" "Endoderm" NA NA NA NA NA NA NA NA NA 0.996923459659946 82 48 -0.760329587231717 0.00940361315967436 0.0361795281589379 NA
RIPOR3 "Thymic epithelial cells" "Endoderm" NA NA NA NA NA NA NA NA NA 0.640728059656178 2 1 -0.584962500721156 0.772829992684448 1 NA
RIPPLY1 "Thymic epithelial cells" "Endoderm" NA NA NA NA NA NA NA NA NA 0.617202495703704 59 33 -0.819427754358179 0.0378610851427683 0.116242595957597 NA
RIPPLY3 "Thymic epithelial cells" "Endoderm" NA NA NA NA NA NA NA NA NA 0.698211976099277 13 12 -0.106915203916512 0.863500048330896 1 NA
RIT1 "Thymic epithelial cells" "Endoderm" 413 97 4.90865914398825 5.44425583366796 0.535596689679713 0.317763681576071 5.15783633139983 0.137082606354374 0.314826761777567 0.802687617524931 187 98 -0.925232231598028 1.47713692145297e-07 1.65816112156611e-06 0.387765514929449
RIT2 "Thymic epithelial cells" "Endoderm" NA NA NA NA NA NA NA NA NA 0.164381109315957 18 9 -0.925999418556223 0.10511799538977 0.263348336490453 NA
RITA1 "Thymic epithelial cells" "Endoderm" 404 38 4.58218869774075 4.21554321786898 -0.366645479871774 0.26585600507777 4.52442897224967 0.188792101475911 0.377241567558944 0.973045851285869 141 120 -0.230883882230088 0.266811264302742 0.537189003831314 0.629719701742496
RLBP1 "Thymic epithelial cells" "Endoderm" NA NA NA NA NA NA NA NA NA 0.233722319309875 0 1 1 1 1 NA
RLF "Thymic epithelial cells" "Endoderm" 419 62 4.05775314147205 4.84206178514186 0.784308643669805 0.656180339667678 4.49027568371834 0.28336408925205 0.475440204612172 0.00329089954505947 249 223 -0.158429362604483 0.245969744312043 0.504283549905602 0.143874007786663
RLIM "Thymic epithelial cells" "Endoderm" NA NA NA NA NA NA NA NA NA 0.0170179909551443 218 244 0.161850879401397 0.382733019324746 0.685527905485559 NA
RLN1 "Thymic epithelial cells" "Endoderm" NA NA NA NA NA NA NA NA NA 0.681756719844464 1 5 1.58496250072116 0.129430674437906 0.309954931958399 NA
RLN2 "Thymic epithelial cells" "Endoderm" NA NA NA NA NA NA NA NA NA 0.997718197320312 13 52 1.9205655325056 9.59893962860958e-06 7.67756575664585e-05 NA
RMC1 "Thymic epithelial cells" "Endoderm" NA NA NA NA NA NA NA NA NA 0.0612604801779648 65 64 -0.0220263063299989 0.900199262709686 1 NA
RMDN1 "Thymic epithelial cells" "Endoderm" 464 40 4.904820390719 4.23395011634271 -0.670870274376292 0.224511733581391 4.60795005113609 0.0137181116080946 0.100173735955702 0.99623133907919 144 40 -1.82235708539685 6.36459352593028e-13 1.46196902771191e-11 0.612795139513626
RMDN2 "Thymic epithelial cells" "Endoderm" NA NA NA NA NA NA NA NA NA 0.0427514429872914 13 6 -1 0.131861680076046 0.314538384266453 NA
RMDN3 "Thymic epithelial cells" "Endoderm" NA NA NA NA NA NA NA NA NA 0.0525117917465064 40 24 -0.713695814843359 0.0460686123421543 0.13644426573776 NA
RMI1 "Thymic epithelial cells" "Endoderm" NA NA NA NA NA NA NA NA NA 0.58465331643624 187 134 -0.477773254626807 0.00489438828677846 0.0206043332479123 NA
RMI2 "Thymic epithelial cells" "Endoderm" 572 142 5.44658813005737 5.87526437815515 0.428676248097781 0.271120676629012 5.64388640728019 0.133844941266216 0.311881373318769 0.286550141915109 174 313 0.843409637059298 8.09360288308429e-09 1.10525053757436e-07 0.670360697961969
RMND1 "Thymic epithelial cells" "Endoderm" 323 53 4.11550686474089 4.34081892974063 0.225312064999741 0.421966603384318 4.02209549314858 0.600711873279115 0.745326506345791 0.0134500923855365 115 155 0.427421223734676 0.0241102497027736 0.0796707978232947 0.678952494807205
RMND5A "Thymic epithelial cells" "Endoderm" 331 71 4.47046275250314 4.90448586756592 0.434023115062782 0.218352653556391 4.70261535484148 0.0830995984587414 0.242069513315553 0.0183742392433237 256 289 0.174284540821056 0.145016060096778 0.339343228407153 0.401555895924681
RMND5B "Thymic epithelial cells" "Endoderm" 353 40 4.35646187638298 4.24832207364178 -0.108139802741205 0.435354998224974 4.29108311453222 0.807131040971464 0.885056630742194 0.00489775098819413 121 82 -0.555697906215961 0.00754021317163073 0.0299566450257402 0.553894420614805
RNASE1 "Thymic epithelial cells" "Endoderm" NA NA NA NA NA NA NA NA NA 0.896441562725492 9 99 3.32192809488736 1.50869120699549e-07 1.69162110783211e-06 NA
RNASEH1 "Thymic epithelial cells" "Endoderm" 571 29 5.20343453130711 3.75176646206042 -1.45166806924669 0.190456386498692 4.51479505365661 0.000302216171264096 0.0137867013562683 0.999999569302973 403 254 -0.663858045892937 2.49846975037728e-07 2.68929228717652e-06 0.457307052456855
RNASEH2A "Thymic epithelial cells" "Endoderm" NA NA NA NA NA NA NA NA NA 0.888309775242895 155 18 -3.03747470541866 1.59547268457748e-18 6.16953124686224e-17 NA
RNASEH2B "Thymic epithelial cells" "Endoderm" 860 136 6.11449559202657 5.27209145288725 -0.842404139139325 0.501238752005395 5.52724982035296 0.139287694985025 0.317638260518875 0.954899571776669 263 124 -1.07860983469637 9.77184495741363e-11 1.75693598658642e-09 0.820350695499074
RNASEH2C "Thymic epithelial cells" "Endoderm" 1343 251 6.61396620380838 7.01084600326167 0.396879799453291 0.0795412455499432 6.80096494566065 0.000822933991720532 0.0246209327414213 0.0880528329495557 368 571 0.632394330717993 7.10339331312033e-12 1.46019223052295e-10 0.728641402823471
RNASEK "Thymic epithelial cells" "Endoderm" NA NA NA NA NA NA NA NA NA 0.025107522280418 31 12 -1.29956028185891 0.0124442947361152 0.0458033307869482 NA
RNASEL "Thymic epithelial cells" "Endoderm" NA NA NA NA NA NA NA NA NA 0.583459151380118 6 14 1.09953567355091 0.0771347416132032 0.204748065332154 NA
RNASET2 "Thymic epithelial cells" "Endoderm" 533 89 5.20831741602905 4.77739706572901 -0.430920350300036 0.476024156120475 4.88738190411539 0.399668940539775 0.579974327285764 0.307044999166563 42 56 0.406625259462644 0.177656742221892 0.393843388289242 0.326824288785854
RND1 "Thymic epithelial cells" "Endoderm" NA NA NA NA NA NA NA NA NA 0.268525117085723 5 3 -0.584962500721156 0.529650670053343 0.861355133527583 NA
RND2 "Thymic epithelial cells" "Endoderm" 746 102 5.7497486885283 5.62755894565806 -0.122189742870248 0.243225248021317 5.70270793913839 0.622785590239566 0.760901290962578 0.346246482770911 208 81 -1.3498071274628 7.893961546633e-11 1.43126096806181e-09 0.523703845117235
RND3 "Thymic epithelial cells" "Endoderm" 352 117 4.62253757567691 5.71092363464948 1.08838605897257 0.42855991261856 5.13930201900846 0.0485117535343532 0.181267539488275 0.930765470728022 323 177 -0.864116571918227 1.52946457977508e-07 1.71095044036769e-06 0.306792118386625
RNF10 "Thymic epithelial cells" "Endoderm" 785 111 5.77880146785906 5.62863430297848 -0.150167164880581 0.219753031417921 5.64456558985115 0.518295374640685 0.681918630019572 0.00199176628762009 468 345 -0.438815884878652 0.000339835854071852 0.00195675928583031 0.603212695074029
RNF103 "Thymic epithelial cells" "Endoderm" NA NA NA NA NA NA NA NA NA 0.65303422514614 44 48 0.122856747785533 0.762402639659922 1 NA
RNF11 "Thymic epithelial cells" "Endoderm" 428 85 4.99158189571765 5.22697940827471 0.23539751255706 0.225993526408835 5.20961934763665 0.313075989669058 0.505420329363098 0.711248018668036 121 126 0.0579473492092796 0.838069019885424 1 0.246168060910301
RNF111 "Thymic epithelial cells" "Endoderm" NA NA NA NA NA NA NA NA NA 0.0870437698441586 67 38 -0.802060622388091 0.00531958890896254 0.0221571347888042 NA
RNF112 "Thymic epithelial cells" "Endoderm" NA NA NA NA NA NA NA NA NA 0.493271007875355 2 4 0.736965594166206 0.484018354704782 0.805961941740769 NA
RNF113A "Thymic epithelial cells" "Endoderm" NA NA NA NA NA NA NA NA NA 0.00706446123360999 62 53 -0.222392421336448 0.398682985073858 0.707681887353168 NA
RNF114 "Thymic epithelial cells" "Endoderm" 939 160 6.27674186320936 5.88049674091318 -0.396245122296188 0.407478023412747 5.95014759421678 0.362641609504609 0.547693295013133 0.0261587287408391 379 528 0.477268303783078 1.33036896856074e-07 1.51003896290798e-06 0.353327479363906
RNF115 "Thymic epithelial cells" "Endoderm" 1027 138 6.10619567712666 6.17948777287456 0.0732920957479006 0.264304620229023 6.19584617067243 0.790303005517869 0.875552031671537 0.00202105272191573 364 420 0.205923769299016 0.0494043001398555 0.144620539366313 0.608242382888443
RNF121 "Thymic epithelial cells" "Endoderm" NA NA NA NA NA NA NA NA NA 0.00691746457334779 63 77 0.285402218862248 0.151629464320155 0.34673511420589 NA
RNF122 "Thymic epithelial cells" "Endoderm" NA NA NA NA NA NA NA NA NA 0.100220786358358 27 44 0.684498174272071 0.0693134758434864 0.190462061335784 NA
RNF123 "Thymic epithelial cells" "Endoderm" NA NA NA NA NA NA NA NA NA 0.0975044338765089 51 46 -0.145850866463455 0.603365992791924 0.944738342720369 NA
RNF125 "Thymic epithelial cells" "Endoderm" NA NA NA NA NA NA NA NA NA 0.679976398281907 81 182 1.15814783366596 8.21617282700746e-08 9.69518407203976e-07 NA
RNF126 "Thymic epithelial cells" "Endoderm" 1040 120 6.16963442843548 5.7948119169052 -0.37482251153028 0.315167198069616 5.82234899445482 0.253029747094568 0.443466653217318 0.613040034266535 489 334 -0.548620653657436 6.84073693620215e-07 6.82452498880054e-06 0.759421898846915
RNF13 "Thymic epithelial cells" "Endoderm" 278 58 4.20158568999443 4.84173878734854 0.640153097354115 0.369121831297963 4.48534373133425 0.133064424286954 0.310591700646116 0.842099981764046 150 126 -0.249720052552913 0.181479773092079 0.399745488610382 0.219130872326953
RNF130 "Thymic epithelial cells" "Endoderm" 880 173 5.96158618713164 6.34609943069606 0.384513243564421 0.241529998929283 6.13329500822657 0.156776122142846 0.339383622648984 0.140989034639493 220 246 0.160464672193246 0.290040973837486 0.574680591158198 0.417318973738708
RNF135 "Thymic epithelial cells" "Endoderm" NA NA NA NA NA NA NA NA NA 0.0138521459654255 19 20 0.070389327891398 0.874089277075764 1 NA
RNF138 "Thymic epithelial cells" "Endoderm" 422 60 4.89883247771142 4.74308954372132 -0.155742933990105 0.128444527139735 4.80872919940499 0.243588745058313 0.43368565379884 0.0136519216573077 211 252 0.255073120131111 0.0910794627035937 0.234685657457404 0.383056415382503
RNF139 "Thymic epithelial cells" "Endoderm" NA NA NA NA NA NA NA NA NA 0.0771044813720559 25 19 -0.37851162325373 0.308712608384618 0.599321953067887 NA
RNF14 "Thymic epithelial cells" "Endoderm" NA NA NA NA NA NA NA NA NA 0.00724741587472517 65 32 -1 0.000460888576082222 0.00255888227697623 NA
RNF141 "Thymic epithelial cells" "Endoderm" 265 77 4.02382442835074 5.24256659325963 1.21874216490889 0.446779917689534 4.60590859255639 0.0797142438783888 0.236052738749994 0.999866049592166 77 178 1.19841355840201 3.00899072728878e-09 4.37606853839381e-08 0.983320010505746
RNF144A "Thymic epithelial cells" "Endoderm" NA NA NA NA NA NA NA NA NA 0.0176262381365553 53 39 -0.432959407276106 0.138568334308795 0.327703618167501 NA
RNF144B "Thymic epithelial cells" "Endoderm" NA NA NA NA NA NA NA NA NA 0.587028976752156 1 1 0 1 1 NA
RNF145 "Thymic epithelial cells" "Endoderm" 405 120 4.91448915740607 5.7538185739113 0.839329416505232 0.27351813450913 5.35198397268456 0.0176081399762521 0.11167374489547 0.999905195480163 376 343 -0.132155958566566 0.351575648233611 0.642498192940321 0.119745386964521
RNF146 "Thymic epithelial cells" "Endoderm" 391 73 4.82023976735283 5.07840338695704 0.258163619604208 0.340671956063726 4.88328134266633 0.480731853985825 0.651188202803142 0.703214322638235 98 143 0.540568381362703 0.00676948359015775 0.0272694570917027 0.656848143686135
RNF149 "Thymic epithelial cells" "Endoderm" NA NA NA NA NA NA NA NA NA 0.16012807336214 42 24 -0.782408564927373 0.0249608690272313 0.0820336503467933 NA
RNF150 "Thymic epithelial cells" "Endoderm" NA NA NA NA NA NA NA NA NA 0.597184187255214 29 16 -0.819427754358179 0.048284436712484 0.141986307137515 NA
RNF152 "Thymic epithelial cells" "Endoderm" NA NA NA NA NA NA NA NA NA 0.936561493951555 76 44 -0.774933444365227 0.00431320556120752 0.0185182967103406 NA
RNF157 "Thymic epithelial cells" "Endoderm" NA NA NA NA NA NA NA NA NA 0.372084793985356 70 38 -0.864344900642434 0.0047621598616183 0.0201709821146142 NA
RNF165 "Thymic epithelial cells" "Endoderm" NA NA NA NA NA NA NA NA NA 0.363341688999311 63 66 0.0660891904577725 0.916833185664087 1 NA
RNF166 "Thymic epithelial cells" "Endoderm" NA NA NA NA NA NA NA NA NA 0.00698040736832103 76 81 0.0907654639231824 0.621751529979389 0.964909466487572 NA
RNF167 "Thymic epithelial cells" "Endoderm" 871 111 5.87922412963322 5.79966587643086 -0.0795582532023618 0.163552696147998 5.9022045589053 0.641178599044117 0.774394073659032 0.00196384647754369 340 336 -0.017023147842314 0.889575988396787 1 0.21397085980526
RNF168 "Thymic epithelial cells" "Endoderm" 450 62 5.09511253360087 4.89251059871627 -0.202601934884595 0.253424246296146 4.97920706227759 0.46043030829812 0.634937085967222 0.080379191982828 322 210 -0.61429116598674 1.60565440521043e-05 0.000123674987678977 0.598735772856605
RNF169 "Thymic epithelial cells" "Endoderm" NA NA NA NA NA NA NA NA NA 0.0119509451484677 94 91 -0.0462936522739349 0.765604270265884 1 NA
RNF170 "Thymic epithelial cells" "Endoderm" 321 95 4.51440673046993 5.37159116944002 0.857184438970088 0.213014603894694 4.90270514536335 0.000981124813002052 0.0266464156941772 0.999376212757066 149 153 0.0379678501990205 0.814212911344113 1 0.044293676451522
RNF175 "Thymic epithelial cells" "Endoderm" NA NA NA NA NA NA NA NA NA 0.94788471033178 26 25 -0.0544477840223765 1 1 NA
RNF180 "Thymic epithelial cells" "Endoderm" NA NA NA NA NA NA NA NA NA 0.184730695162521 16 9 -0.765534746362977 0.167027534908542 0.374465939924513 NA
RNF181 "Thymic epithelial cells" "Endoderm" 2228 414 7.33652142056096 7.55837967236303 0.221858251802074 0.164125814321519 7.41015615504232 0.222907460292463 0.414842991517921 0.0650338663027657 431 1337 1.63097489847799 7.21853487727398e-46 1.64446716898274e-43 0.536488745241197
RNF182 "Thymic epithelial cells" "Endoderm" NA NA NA NA NA NA NA NA NA 0.218301926035007 7 9 0.321928094887362 0.644412333769812 0.99089974042076 NA
RNF185 "Thymic epithelial cells" "Endoderm" NA NA NA NA NA NA NA NA NA 0.00716435822647772 45 64 0.498805856971442 0.0384590376776573 0.117779662437159 NA
RNF187 "Thymic epithelial cells" "Endoderm" 2130 191 7.21822664696941 6.76006501400586 -0.458161632963551 0.272180451149257 7.11173886311863 0.139103610621555 0.317349928086059 0.961946354653118 654 445 -0.554451196504508 2.73100310150214e-08 3.43770476072448e-07 0.852030840154795
RNF19A "Thymic epithelial cells" "Endoderm" 349 86 4.47605157162643 4.94317768360307 0.467126111976643 0.324746811804004 4.5000273474787 0.218102336020645 0.410287885949269 0.893799348997226 101 92 -0.133266530863464 0.55719190709891 0.896358236193677 0.181646377010082
RNF19B "Thymic epithelial cells" "Endoderm" NA NA NA NA NA NA NA NA NA 0.136029181736744 109 87 -0.321928094887362 0.106800822937479 0.266659106340631 NA
RNF2 "Thymic epithelial cells" "Endoderm" 681 103 5.71466672682754 5.36383369388879 -0.350833032938747 0.19555777460573 5.39978020907076 0.105885563397965 0.274176870416649 0.00145421395706195 220 257 0.223324696031823 0.0638514843956628 0.17831268298783 0.280037138161575
RNF20 "Thymic epithelial cells" "Endoderm" 547 101 5.27309859764979 5.65797508273138 0.384876485081587 0.236635110917101 5.50337248679283 0.168996815471929 0.352663938276334 0.464467905717802 275 271 -0.0210616155278296 0.953960668098211 1 0.0493246593191176
RNF207 "Thymic epithelial cells" "Endoderm" NA NA NA NA NA NA NA NA NA 0.586761165040734 9 9 0 1 1 NA
RNF208 "Thymic epithelial cells" "Endoderm" NA NA NA NA NA NA NA NA NA 0.0893545835497502 76 50 -0.594361198723406 0.051674740943027 0.149873869845144 NA
RNF212 "Thymic epithelial cells" "Endoderm" NA NA NA NA NA NA NA NA NA 0.96000591501444 35 17 -1 0.0231153394852575 0.0771124421331035 NA
RNF213 "Thymic epithelial cells" "Endoderm" NA NA NA NA NA NA NA NA NA 0.746374332341235 364 228 -0.672548865670436 1.35792224295494e-07 1.53322485787635e-06 NA
RNF214 "Thymic epithelial cells" "Endoderm" 547 92 5.35052759473376 5.46844601980709 0.117918425073324 0.172015570420325 5.40959783541647 0.522042388483907 0.684218092274309 0.00152583952612011 68 136 0.989507626182358 1.6667057582273e-05 0.000127746550005103 0.531679820024448
RNF215 "Thymic epithelial cells" "Endoderm" NA NA NA NA NA NA NA NA NA 0.998250216565862 45 77 0.761840262805235 0.00275845950159534 0.0126037776755291 NA
RNF216 "Thymic epithelial cells" "Endoderm" 448 70 4.99869564604574 5.01145897862294 0.0127633325772027 0.146625660557133 4.9775671413586 0.931790114437734 0.958606723973038 0.0448651891422673 210 233 0.149265530876219 0.493590708825063 0.818040058052709 0.522331654826875
RNF217 "Thymic epithelial cells" "Endoderm" NA NA NA NA NA NA NA NA NA 0.589872617839045 66 68 0.0424352663203966 0.802396934194726 1 NA
RNF220 "Thymic epithelial cells" "Endoderm" 505 68 5.16730936410782 4.79341730216344 -0.373892061944376 0.234195487838138 4.92988645586554 0.179977896991299 0.367499377944028 0.121643600819616 397 426 0.101467639076842 0.477653533559916 0.80256078406893 0.175906431653521
RNF223 "Thymic epithelial cells" "Endoderm" NA NA NA NA NA NA NA NA NA 0.331975193795891 1 0 -1 1 1 NA
RNF227 "Thymic epithelial cells" "Endoderm" NA NA NA NA NA NA NA NA NA 0.13177370143632 16 8 -0.917537839808027 0.106624468988518 0.266375463487764 NA
RNF24 "Thymic epithelial cells" "Endoderm" 460 44 5.0263753161306 4.31333778126336 -0.713037534867245 0.272379284093386 4.88568399814716 0.0239704927115802 0.13169417402919 0.438181011404646 289 189 -0.610053481683987 0.000100082207288199 0.000651425835942417 0.855569941065681
RNF25 "Thymic epithelial cells" "Endoderm" NA NA NA NA NA NA NA NA NA 0.0139090643301355 61 62 0.0230836131130413 0.93040887777424 1 NA
RNF26 "Thymic epithelial cells" "Endoderm" 538 47 5.02380054886758 4.24584087319732 -0.777959675670255 0.355997637078414 4.56948608875623 0.0454275436175692 0.176054923660242 0.914157675696329 162 301 0.889676585094001 3.94377739525309e-09 5.64429456627353e-08 0.347895090948647
RNF32 "Thymic epithelial cells" "Endoderm" NA NA NA NA NA NA NA NA NA 0.631709101077938 6 9 0.514573172829758 0.457892381831016 0.77654826429986 NA
RNF34 "Thymic epithelial cells" "Endoderm" 491 65 5.0940353008723 4.7734533505893 -0.320581950283008 0.227728654496838 4.77452666762505 0.232514196994008 0.423672935238071 0.00573735793718169 133 150 0.172315548867307 0.298805199253821 0.585503115087841 0.259038137301754
RNF38 "Thymic epithelial cells" "Endoderm" NA NA NA NA NA NA NA NA NA 0.208797691759196 94 103 0.130584109810144 0.680786638039559 1 NA
RNF4 "Thymic epithelial cells" "Endoderm" 461 58 4.95334729063288 4.59797993955672 -0.355367351076163 0.238037310310685 4.70950917416371 0.165713653324861 0.349656443677025 0.00348043222983295 239 425 0.82781902461732 1.15332698917655e-10 2.04702326474928e-09 0.411644356842294
RNF40 "Thymic epithelial cells" "Endoderm" NA NA NA NA NA NA NA NA NA 0.00691138320889807 119 195 0.70781924850669 5.08265745845378e-05 0.000351376576313813 NA
RNF41 "Thymic epithelial cells" "Endoderm" 375 46 4.59439926049176 4.47029828328438 -0.124100977207383 0.343356821218245 4.49853202728131 0.776153013065309 0.86650219771335 0.00261603619778454 150 162 0.110323414905999 0.558709373663872 0.898358353601663 0.320011941076094
RNF43 "Thymic epithelial cells" "Endoderm" NA NA NA NA NA NA NA NA NA 0.0570553189104223 23 11 -1 0.0349334614636409 0.109246050998376 NA
RNF44 "Thymic epithelial cells" "Endoderm" 395 78 4.7489453331703 4.99570999021975 0.246764657049446 0.235864843625242 4.80262844466662 0.338285724000031 0.528001959347936 0.0813199115527327 71 55 -0.362570079384708 0.115169459122718 0.283048788736173 0.37305101639941
RNF5 "Thymic epithelial cells" "Endoderm" 1551 240 6.75653909500171 6.98870826996883 0.232169174967121 0.134470354611455 6.96197694598827 0.105842492001362 0.274176870416649 0.00182996356624553 268 300 0.162157314203078 0.0983293166470811 0.24876520610845 0.698444632996789
RNF6 "Thymic epithelial cells" "Endoderm" NA NA NA NA NA NA NA NA NA 0.289963436543611 84 49 -0.765534746362977 0.00404271984373424 0.017485643746721 NA
RNF7 "Thymic epithelial cells" "Endoderm" 2792 578 7.74772838339233 8.22427149103612 0.476543107643791 0.219158055591931 7.94822555485282 0.109645874815052 0.278542012393568 0.98266102277172 1031 1218 0.240255155196958 0.000961839718197576 0.0049039137185829 0.504162480462408
RNF8 "Thymic epithelial cells" "Endoderm" 685 104 5.75534714639901 5.36876638324131 -0.386580763157698 0.188768487357048 5.48945617323466 0.0791150865395301 0.234565247635568 0.004202123098467 249 496 0.991317756900199 3.09074929971137e-13 7.38879869624827e-12 0.418415898346343
RNFT1 "Thymic epithelial cells" "Endoderm" NA NA NA NA NA NA NA NA NA 0.961627938409176 20 5 -1.8073549220576 0.00283935091290002 0.0129094132607175 NA
RNFT2 "Thymic epithelial cells" "Endoderm" NA NA NA NA NA NA NA NA NA 0.272551630929498 43 41 -0.067114195858537 0.829511986116985 1 NA
RNGTT "Thymic epithelial cells" "Endoderm" NA NA NA NA NA NA NA NA NA 0.00713277013880377 66 82 0.308950240889152 0.168527683284254 0.377311834792032 NA
RNH1 "Thymic epithelial cells" "Endoderm" 944 137 5.86880032905016 6.24826878364695 0.379468454596786 0.359154578302997 6.15770221546335 0.327020589519914 0.519324214362994 0.00798178310936682 254 111 -1.18699851480125 3.18707938805285e-11 6.03270823756162e-10 0.431092571021072
RNLS "Thymic epithelial cells" "Endoderm" NA NA NA NA NA NA NA NA NA 0.537986689124309 21 21 0 1 1 NA
RNMT "Thymic epithelial cells" "Endoderm" 1246 252 6.69032857896707 7.02844126193839 0.338112682971318 0.204136172651218 6.78589224012937 0.147695614244913 0.328616359677925 0.98835516595852 795 845 0.0878892325763009 0.392081688641988 0.698653705609961 0.259940655890026
RNPC3 "Thymic epithelial cells" "Endoderm" NA NA NA NA NA NA NA NA NA 0.867599100590604 35 38 0.115477217419936 0.701385206244659 1 NA
RNPEP "Thymic epithelial cells" "Endoderm" 696 41 5.47677781601176 4.24392243846712 -1.23285537754464 0.281470095475785 4.9583687683851 0.00362846001028287 0.0529832158000191 0.999999012623073 253 139 -0.859401669827199 2.75068688025812e-08 3.45647636270722e-07 0.697082306230265
RNPEPL1 "Thymic epithelial cells" "Endoderm" NA NA NA NA NA NA NA NA NA 0.156612338302012 142 171 0.266393417923708 0.129858508943899 0.310787315188439 NA
RNPS1 "Thymic epithelial cells" "Endoderm" 3235 397 7.81519483430493 7.70547141030587 -0.109723423999062 0.0965020925353858 7.83605458755022 0.274383125134449 0.465909655726447 0.168501718725296 1125 1751 0.637795947520944 3.46722718161618e-21 1.67848467862039e-19 0.460397671746306
RO60 "Thymic epithelial cells" "Endoderm" 1234 194 6.43270636924637 6.83038712039487 0.397680751148494 0.413103944200377 6.71996005777984 0.368696842183725 0.553799758859866 0.00867814077456559 491 628 0.354401701540049 7.02374288287831e-05 0.000472577335594356 0.891171374316068
ROBO1 "Thymic epithelial cells" "Endoderm" 488 73 5.07625447941214 4.13337128930364 -0.942883190108503 0.559433199544079 4.5110552718858 0.137037683588225 0.314826761777567 0.515125737746012 274 243 -0.172550470849136 0.234501018630596 0.485344767982079 0.18300301952491
ROBO2 "Thymic epithelial cells" "Endoderm" NA NA NA NA NA NA NA NA NA 0.246862691417249 34 24 -0.485426827170242 0.126009597034556 0.304056054451981 NA
ROBO3 "Thymic epithelial cells" "Endoderm" NA NA NA NA NA NA NA NA NA 0.610154334775748 27 20 -0.415037499278844 0.277576563716249 0.554579469663825 NA
ROBO4 "Thymic epithelial cells" "Endoderm" NA NA NA NA NA NA NA NA NA 0.519573051574242 1 0 -1 1 1 NA
ROCK1 "Thymic epithelial cells" "Endoderm" 1278 167 6.5128199007714 6.27826159674744 -0.234558304023967 0.159284610972798 6.35718176096522 0.187886992518084 0.376389335448346 0.555839040165603 432 524 0.27795039782676 0.00191614220935005 0.00911650558767921 0.351631599838835
ROCK2 "Thymic epithelial cells" "Endoderm" 571 125 5.42043989990562 5.87523324753438 0.454793347628763 0.0949082651158825 5.61291131323103 0.00213434799596184 0.0381702117124654 0.840162635907095 360 340 -0.0822270978629985 0.681743273242138 1 0.13278550515927
ROGDI "Thymic epithelial cells" "Endoderm" 333 130 4.53386661648249 5.72594947094577 1.19208285446328 0.302890742215757 5.02122793157636 0.0011815531231781 0.0281689522768769 0.998681372376403 121 240 0.982151998667075 1.1350538137728e-09 1.76539614858606e-08 0.823895751029219
ROM1 "Thymic epithelial cells" "Endoderm" NA NA NA NA NA NA NA NA NA 0.0929706040329085 3 2 -0.415037499278844 0.765594483995764 1 NA
ROMO1 "Thymic epithelial cells" "Endoderm" 2253 517 7.35223369783379 8.10715622312583 0.754922525292043 0.109612619808966 7.67991174648282 0.000381554048499213 0.015675037589464 0.999999736926363 1324 1737 0.391435722476476 1.91541946616908e-12 4.15809221332937e-11 0.51851111784623
ROPN1 "Thymic epithelial cells" "Endoderm" NA NA NA NA NA NA NA NA NA 0.32846607119275 0 1 1 1 1 NA
ROPN1B "Thymic epithelial cells" "Endoderm" NA NA NA NA NA NA NA NA NA 0.405969290525914 0 1 1 1 1 NA
ROPN1L "Thymic epithelial cells" "Endoderm" NA NA NA NA NA NA NA NA NA 0.925641181692293 2 3 0.415037499278844 0.765594483995764 1 NA
ROR1 "Thymic epithelial cells" "Endoderm" 321 35 4.02813353323834 4.1061864933875 0.0780529601491597 0.394930206846096 4.15036129672708 0.854622869199138 0.910686777464329 0.876577756099428 173 143 -0.273018494406416 0.14654638344656 0.341818839667333 0.437466578111873
ROR2 "Thymic epithelial cells" "Endoderm" 536 68 4.92551005963509 4.19088355448853 -0.734626505146561 0.548532499682312 4.49853408410003 0.230392443378095 0.421645744945616 0.632069873313764 289 328 0.182034683720307 0.13093840526869 0.312869111503321 0.165682504378266
RORA "Thymic epithelial cells" "Endoderm" 249 27 3.79468181206135 3.755056346572 -0.0396254654893404 0.622740643036737 3.97707706604178 0.951215127376113 0.969531434216904 0.279143949587201 72 83 0.202492863898743 0.320862215370686 0.618472619792751 0.455438070287428
RORB "Thymic epithelial cells" "Endoderm" NA NA NA NA NA NA NA NA NA 0.204147081212223 9 13 0.485426827170242 0.399517128589684 0.708772302153975 NA
RP2 "Thymic epithelial cells" "Endoderm" NA NA NA NA NA NA NA NA NA 0.0219525642715181 38 44 0.206450877467426 0.498250914176105 0.82451134534383 NA
RP9 "Thymic epithelial cells" "Endoderm" 577 140 5.3549220201397 5.99410523424794 0.639183214108246 0.339954055799808 5.60062852857996 0.123907630315178 0.298909511343144 0.998736659473709 285 436 0.611618132722209 5.22031660891863e-06 4.38171698374948e-05 0.956874522394187
RPA1 "Thymic epithelial cells" "Endoderm" 879 144 5.93823554842522 5.91851713101699 -0.0197184174082308 0.314484563689859 5.66611003609247 0.95200550790003 0.969618930802898 0.0221406263727072 442 550 0.314745620016139 0.000542056084897572 0.00295922583252229 0.484813521192853
RPA2 "Thymic epithelial cells" "Endoderm" 840 128 5.92863765400461 5.90513188419085 -0.0235057698137657 0.151645079795392 5.81381825055047 0.878755810321026 0.924633443212234 0.228819468286502 401 345 -0.216423463542204 0.032057118584358 0.101563161692982 0.528711710753073
RPA3 "Thymic epithelial cells" "Endoderm" 2480 421 7.56475579553427 7.42031361197906 -0.144442183555213 0.259103943384533 7.45296103717723 0.60266879474598 0.745716276708613 0.626574164508013 1299 1303 0.00443224631526067 0.876237456834638 1 0.0289109804317386
RPA4 "Thymic epithelial cells" "Endoderm" NA NA NA NA NA NA NA NA NA 0.347735300986733 16 16 0 1 1 NA
RPAIN "Thymic epithelial cells" "Endoderm" 1846 251 7.04665602843412 7.04329224664383 -0.00336378179028962 0.244671459511201 7.06493238574934 0.989466358748766 0.993449973570228 0.0222889527998385 740 537 -0.46186736974921 1.33659605884152e-07 1.51444389019351e-06 0.501827405440229
RPAP1 "Thymic epithelial cells" "Endoderm" NA NA NA NA NA NA NA NA NA 0.00861364756233626 89 188 1.0703893278914 6.58822084934857e-07 6.59639651120919e-06 NA
RPAP2 "Thymic epithelial cells" "Endoderm" 367 76 4.73247560720677 4.96905571478181 0.23658010757504 0.245349946808712 4.92522350152141 0.34926644108977 0.537700757932315 0.00466014075426622 154 169 0.133266530863464 0.439388675433338 0.75301551562892 0.563304042040788
RPAP3 "Thymic epithelial cells" "Endoderm" 504 69 5.27896820665067 5.00044657456367 -0.278521632086995 0.27977224317527 5.1378095039429 0.389570142314044 0.571055465985151 0.00322144614891431 235 190 -0.305214221326093 0.054065521584328 0.155284004740274 0.919578061102018
RPE "Thymic epithelial cells" "Endoderm" 440 104 5.04761209417739 5.5770035592051 0.529391465027716 0.159040807551974 5.20328117586395 0.00425452260252857 0.0574047718797053 0.336570046550426 222 306 0.461194945449875 0.000294569494116288 0.00171942730798488 0.871179412432969
RPF1 "Thymic epithelial cells" "Endoderm" 495 121 5.21718006313507 5.7755210637126 0.55834100057753 0.165071578484718 5.47280367279442 0.00379849583714244 0.0547151158107871 0.978429599162928 249 368 0.561692721398309 1.50215802760976e-05 0.000116258145670006 0.994068217346559
RPF2 "Thymic epithelial cells" "Endoderm" 961 110 6.14815732170301 5.5559826880876 -0.59217463361541 0.225765863068241 5.81230163565173 0.0301280702456333 0.144949929732415 0.547029991661623 45 73 0.685891409571937 0.011066647802907 0.0415460581728365 0.349239444372018
RPGR "Thymic epithelial cells" "Endoderm" NA NA NA NA NA NA NA NA NA 0.183211481073939 116 69 -0.741081702638438 0.00107423069882178 0.00541985493798462 NA
RPGRIP1L "Thymic epithelial cells" "Endoderm" NA NA NA NA NA NA NA NA NA 0.11135043461926 75 125 0.729352410056331 0.000398861288262399 0.0022523074093861 NA
RPH3AL "Thymic epithelial cells" "Endoderm" NA NA NA NA NA NA NA NA NA 0.724906342794063 2 4 0.736965594166206 0.484018354704782 0.805961941740769 NA
RPIA "Thymic epithelial cells" "Endoderm" 323 59 4.46312207196195 4.72403794574473 0.260915873782775 0.202682550673078 4.67313836024118 0.216296300956609 0.408824332943241 0.0102529202057091 117 49 -1.23878685958712 1.84004142321874e-07 2.02495400425265e-06 0.452361353781696
RPL10 "Thymic epithelial cells" "Endoderm" 73887 6691 12.155301386811 11.7965818428786 -0.358719543932414 0.0720967451187164 12.0297041674169 0.000169472615079273 0.00961800769083917 0.99999624900781 24323 19088 -0.349638967215188 2.05955527883616e-46 4.92360844683745e-44 0.974686138876956
RPL10A "Thymic epithelial cells" "Endoderm" 36866 4422 11.1793963279916 11.1435539871994 -0.0358423407921826 0.0513334725802769 11.1761558468554 0.496282349724717 0.663920859109251 0.860657379456006 2900 4359 0.587777839466291 9.54753563634885e-30 8.03819478531561e-28 0.485206207947935
RPL11 "Thymic epithelial cells" "Endoderm" 61456 7951 11.9183179245044 11.9018694358608 -0.0164484886436167 0.0778238895390265 11.8933920775828 0.839235307235022 0.902528743206562 0.0115194840643983 4128 4563 0.144506373112505 1.49863745223381e-06 1.4012368722866e-05 0.473075980245593
RPL12 "Thymic epithelial cells" "Endoderm" 49827 6925 11.730176079281 11.5489838251209 -0.181192254160113 0.193788454425778 11.5836662141425 0.380603260443529 0.563924159097695 0.249955782412665 26434 36490 0.465091360385312 2.75356927518344e-59 1.904289837309e-56 0.418482844113255
RPL13 "Thymic epithelial cells" "Endoderm" 82203 9180 12.30185658268 12.2530586850728 -0.0487978976072512 0.0672463062169035 12.3025635184845 0.489725589857028 0.659153880724434 0.407047038689523 31751 39562 0.31730436008806 6.91116642184655e-25 4.16909117111017e-23 0.464298050137759
RPL13A "Thymic epithelial cells" "Endoderm" 49117 7103 11.5347769589597 12.0122405515169 0.477463592557211 0.0961525881711404 11.7958868719219 0.017629734159881 0.111682032854022 0.999943662527799 2588 1876 -0.463966315069237 6.71688739586945e-14 1.74584976555189e-12 0.33013203506361
RPL14 "Thymic epithelial cells" "Endoderm" 39412 3680 11.3214360938815 10.78242906799 -0.539007025891491 0.0982164466572775 11.0733916851092 0.000789990030720462 0.0244149218952725 0.999999834005283 17832 11734 -0.603731582417074 5.40814130488381e-59 3.61114649061276e-56 0.903173068874852
RPL15 "Thymic epithelial cells" "Endoderm" 61948 7111 11.9442851927055 11.6759209302781 -0.268364262427443 0.115657299708983 11.8126256258953 0.0521180838591297 0.187278101595632 0.999892928303448 23372 19669 -0.248845962954827 1.12000749836903e-37 1.57158153611724e-35 0.927269378955056
RPL17 "Thymic epithelial cells" "Endoderm" 2832 265 7.50868717370931 7.11088036473367 -0.397806808975637 0.146000475445099 7.4045554087967 0.0366729925651124 0.158216946764063 0.999174831621369 1150 881 -0.38403727257471 1.59348402569078e-07 1.7764090197741e-06 0.96538637325896
RPL17-C18orf32 "Thymic epithelial cells" "Endoderm" NA NA NA NA NA NA NA NA NA 0.0747988542504898 5 4 -0.263034405833794 0.78972582092805 1 NA
RPL18 "Thymic epithelial cells" "Endoderm" 45552 6970 11.481884371595 11.8497861994728 0.367901827877779 0.0706636558760762 11.6664495431052 0.00177252770302083 0.0341967787744476 0.99998852722918 22059 20755 -0.0879043499399963 0.000984845085440526 0.00501065166433798 0.161674908710171
RPL18A "Thymic epithelial cells" "Endoderm" 58829 6710 11.8623715097814 11.6073396469746 -0.255031862806778 0.140978183342575 11.7213743419265 0.111180397402631 0.280627275424799 0.998725752363002 8413 5847 -0.524848506816352 1.02435286466012e-39 1.61264787571371e-37 0.660464984869233
RPL19 "Thymic epithelial cells" "Endoderm" 53005 6395 11.6796211722815 11.5644442732373 -0.115176899044179 0.100916032966209 11.6190143459904 0.295554540305506 0.488303644772452 0.534470559583945 7978 5950 -0.423075828464785 3.35013750699302e-26 2.18424453486238e-24 0.578783089157121
RPL21 "Thymic epithelial cells" "Endoderm" 42975 3991 11.3815811160498 11.0201690159759 -0.361412100073922 0.0832045920421252 11.2241966156284 0.0031136897883736 0.0490901747511958 0.999997690608626 1586 1026 -0.627865946516987 1.3881851943185e-19 5.93395543107802e-18 0.702059768171801
RPL22 "Thymic epithelial cells" "Endoderm" 20877 3048 10.4324993751173 10.4352047534247 0.00270537830740381 0.0937151464793819 10.4147579774218 0.977870909198453 0.985953175306931 0.0560056700104727 2121 1694 -0.324139382891059 3.96051859781222e-10 6.52138453469693e-09 0.497922085866479
RPL22L1 "Thymic epithelial cells" "Endoderm" 3887 652 8.2912823696452 7.91186612738932 -0.37941624225588 0.335305248710016 8.08861755732805 0.294778451348561 0.487460310806197 0.778070868302809 178 149 -0.254997086768376 0.182595754954775 0.401428723767514 0.672077413587382
RPL23 "Thymic epithelial cells" "Endoderm" 29927 5038 11.018251705021 11.2288924204641 0.210640715443157 0.0730470338161463 11.0498170826163 0.0431575748045645 0.17094466918482 0.0311576227924082 18429 13762 -0.421261094142305 5.94094119816495e-27 4.06503128485039e-25 0.399996137968032
RPL23A "Thymic epithelial cells" "Endoderm" 36445 5316 11.2060570305678 11.3725604545258 0.166503423957975 0.0539875916350156 11.2802139196979 0.0244875610993052 0.132304364551648 0.969635003499014 3277 2115 -0.631476226985433 2.63056420263983e-28 1.98977520390304e-26 0.441759858933448
RPL24 "Thymic epithelial cells" "Endoderm" 45414 5318 11.5008626716529 11.4430679445542 -0.0577947270987131 0.0339451616214137 11.4788129218607 0.108964025376393 0.277706925785668 0.0172684501706229 2925 2751 -0.088449299436389 0.0147658428211159 0.0527343748410342 0.742623208791849
RPL26 "Thymic epithelial cells" "Endoderm" 28731 3495 10.8813123402788 10.407411388255 -0.473900952023762 0.171047954743292 10.6390125213748 0.027791076821472 0.139914525995484 0.999836919890583 25732 17188 -0.58213404292991 1.22857591300444e-48 3.60456726960879e-46 0.843223865098058
RPL26L1 "Thymic epithelial cells" "Endoderm" 1853 307 7.12894566168525 7.22145862771823 0.0925129660329755 0.161030810380007 7.13648758298789 0.669451277962619 0.793700777665085 0.00262313247319429 837 587 -0.511134088862987 6.88164931408477e-09 9.49118641865652e-08 0.458506220458202
RPL27 "Thymic epithelial cells" "Endoderm" 24188 3035 10.6253590215194 10.5402724131206 -0.0850866083988322 0.072715877332093 10.5644329155549 0.27980321651133 0.47147741257878 0.00190552866152985 14 17 0.263034405833794 0.573023776832493 0.913404051249949 0.430388731241568
RPL27A "Thymic epithelial cells" "Endoderm" 32293 4806 11.1349088283106 11.0832818929632 -0.0516269353473362 0.094280119139514 11.0302772937869 0.600521177329262 0.745326506345791 0.0025406294168278 199 260 0.38404980679516 0.00456986436235294 0.0194699347662491 0.46850966007247
RPL28 "Thymic epithelial cells" "Endoderm" 40595 4079 11.445020541348 11.0370922060015 -0.407928335346508 0.118962707427569 11.2367477904275 0.00896894230554448 0.0813410665436942 0.999861313428847 154 52 -1.54820395071104 8.17586512721947e-11 1.48098645765648e-09 0.575865991412754
RPL29 "Thymic epithelial cells" "Endoderm" 47289 5687 11.4708521791334 11.5033567216904 0.0325045425569979 0.0775354610489447 11.5009192690385 0.685793944656796 0.804345543316188 0.0112878613322336 20751 20994 0.01679540347068 0.145864860425065 0.340822323731227 0.516709424266737
RPL3 "Thymic epithelial cells" "Endoderm" 59064 7131 11.8709738572906 11.7913946740532 -0.0795791832373638 0.0573955801859177 11.8341103864704 0.185541589537737 0.375103360413235 0.997049523013041 13693 16361 0.256805188544284 1.74154702293206e-13 4.28504657586486e-12 0.432922636742259
RPL30 "Thymic epithelial cells" "Endoderm" 45264 5603 11.46674528189 11.5382571383661 0.0715118564760395 0.0783287041224364 11.5158786916903 0.392851595161933 0.573898031376944 0.0162967365520893 10104 1809 -2.48100771929653 2.75533308569589e-68 1.00714928535125e-64 0.492896446936317
RPL31 "Thymic epithelial cells" "Endoderm" 12054 1512 9.68992846344578 9.5109034091371 -0.179025054308683 0.129280571398024 9.59399240647292 0.208398124989245 0.399999716075026 0.463733056427012 2437 2369 -0.0408110668345906 0.283928163249242 0.564787730727705 0.227962879230425
RPL32 "Thymic epithelial cells" "Endoderm" 56434 7466 11.7999415160472 11.8287034327412 0.0287619166940019 0.0722376556439437 11.802028478857 0.70565447280785 0.818342852226528 0.243073620588826 250 623 1.31385866491148 2.98601801293496e-25 1.82401428398967e-23 0.505533360931994
RPL34 "Thymic epithelial cells" "Endoderm" 24401 3212 10.6793023910993 10.6170671740516 -0.0622352170477551 0.086682671549303 10.6302048065726 0.496917333337247 0.664400001469253 0.0111991055768181 956 1450 0.600456689580719 3.03261101309851e-20 1.36249372755544e-18 0.475365045239124
RPL35 "Thymic epithelial cells" "Endoderm" 30719 4640 10.9868526109694 11.1237654188001 0.136912807830626 0.0600915821496954 11.0260982217806 0.0385303668456822 0.161668955400519 0.751935662433287 2420 2714 0.165349118692787 6.14904944598595e-05 0.000418966198001661 0.853258777362835
RPL35A "Thymic epithelial cells" "Endoderm" 31432 1537 11.0455784552842 9.58248014806464 -1.46309830721959 0.0559613507977021 10.3859997592919 2.46243535291113e-13 1.35557066177758e-09 0.999999999999907 22086 7 -11.4309098553253 2.98135163588426e-69 3.03468707813583e-65 NA
RPL36 "Thymic epithelial cells" "Endoderm" 28728 3835 10.8769908135994 11.0764887276012 0.199497914001794 0.126302453041954 10.9905389836502 0.15951796013765 0.342490784148894 0.418190040024974 18941 12177 -0.637311448429564 7.2226228422119e-48 1.96984322136044e-45 0.432333255004628
RPL36A "Thymic epithelial cells" "Endoderm" 3137 465 7.85534151041647 7.50682016813411 -0.34852134228236 0.200523386369599 7.66972255499487 0.12765627486673 0.303395027138049 0.984712088287234 305 304 -0.00472241024240309 0.926871720523578 1 0.0135498452160131
RPL36AL "Thymic epithelial cells" "Endoderm" 7313 1050 9.12219541968909 8.46250144035649 -0.659693979332598 0.34848662536725 8.7299936779548 0.0999659415230767 0.264319168148193 0.998828418959002 1333 1354 0.0225341850566489 0.972483923972334 1 0.0319741613245457
RPL37 "Thymic epithelial cells" "Endoderm" 37132 5679 11.2194360969384 11.4851212020328 0.265685105094427 0.0468602923354875 11.3422122175899 3.68542523231997e-05 0.00332594523015105 0.98177067277329 345 98 -1.80527160755711 1.71467074088351e-21 8.42712797626099e-20 0.465728914405108
RPL37A "Thymic epithelial cells" "Endoderm" 43923 4584 11.4924240854438 11.1104979425172 -0.38192614292657 0.103065667520172 11.3001648949299 0.0145664762417792 0.102049113197197 0.99999662215901 425 511 0.265290379774162 0.00605654913958955 0.0247468907092395 0.290726984151729
RPL38 "Thymic epithelial cells" "Endoderm" 14934 1204 10.0033967816522 9.20037037560273 -0.803026406049524 0.0719097405990007 9.63620898421586 1.27995034465951e-08 2.3487088824502e-05 0.999999998964426 7401 2588 -1.51552017040011 5.17223135470417e-62 4.55250399784052e-59 0.680211262040284
RPL39 "Thymic epithelial cells" "Endoderm" 782 148 5.88593525538048 5.91737380418977 0.0314385488092865 0.221296032236397 5.69646213000884 0.888997859993933 0.932177756050781 0.0224308670043596 3 6 0.807354922057604 0.29861767444881 0.585476455156765 0.509928351793687
RPL39L "Thymic epithelial cells" "Endoderm" 1686 240 6.83858312163558 6.42626996894418 -0.412313152691399 0.387231101256196 6.62425140658405 0.325493779383663 0.518173295404009 0.810811146154811 754 841 0.157343588853955 0.0383963668841861 0.117662169385248 0.216428497037316
RPL4 "Thymic epithelial cells" "Endoderm" 24277 2638 10.4835417370067 10.1904643121466 -0.293077424860101 0.187381994896872 10.4007960623278 0.162157265344156 0.34492880437387 0.999390094475952 7753 5750 -0.431127897361874 6.0169928035e-28 4.44706292545702e-26 0.757456572822955
RPL41 "Thymic epithelial cells" "Endoderm" 64141 7778 12.0167042770825 11.9338272024132 -0.0828770746693159 0.090675259655867 11.9583884545873 0.389624764802948 0.571055465985151 0.00647050184895227 11542 9415 -0.293832000456627 4.26944732565592e-26 2.75578593380004e-24 0.582091146145558
RPL5 "Thymic epithelial cells" "Endoderm" 43796 5921 11.4538666392565 11.5573984219571 0.103531782700571 0.0638270878854621 11.5178287229886 0.125847165534806 0.301551098945844 0.0207858020664797 8659 8677 0.00299556120265521 0.780790329038009 1 0.0289337353662576
RPL6 "Thymic epithelial cells" "Endoderm" 43416 5772 11.3723235522401 11.672630245644 0.300306693403984 0.0814949449963882 11.5557081935628 0.00890923367468225 0.0811900002792443 0.1050332571143 15410 16787 0.123469888817794 1.39292688418906e-08 1.84239318206537e-07 0.411145976862053
RPL7 "Thymic epithelial cells" "Endoderm" 37839 4869 11.2315184374503 11.2812827225026 0.0497642850523139 0.0496347583151388 11.2503294523961 0.330972145982596 0.521913968385618 0.0152529009973821 940 757 -0.311996874557445 0.000138114302663574 0.000875145731929794 0.46306961659179
RPL7A "Thymic epithelial cells" "Endoderm" 69857 6567 12.0446429009499 11.6952394174814 -0.349403483468569 0.0709020528427555 11.9003396022902 0.00362346822474647 0.0529832158000191 0.999997959885486 42000 10720 -1.96998419808409 3.13435971714091e-69 3.03468707813583e-65 0.548655781466692
RPL7L1 "Thymic epithelial cells" "Endoderm" 2527 268 7.6149748033709 6.89516715407983 -0.719807649291067 0.193146745772367 7.24084325875159 0.00564671591496705 0.0669939032583914 0.999878993501648 1201 692 -0.794509638573972 3.21588640739056e-21 1.56857492173075e-19 0.914057765808898
RPL8 "Thymic epithelial cells" "Endoderm" 65686 4798 11.9292586651688 11.1508262026434 -0.778432462525346 0.135884569857913 11.578089541872 0.000650693758453697 0.021709509941137 0.999999987536054 11080 7657 -0.533048517344625 6.83243945403942e-52 2.49628976581169e-49 0.684771695691286
RPL9 "Thymic epithelial cells" "Endoderm" 54380 6571 11.7330705002872 11.7117993366659 -0.0212711636212291 0.0512149998928044 11.720446447845 0.689348993038447 0.806642657275842 0.087915305534094 1359 14044 3.36837806787606 1.2264472845944e-68 7.91630840629535e-65 0.498426229824256
RPLP0 "Thymic epithelial cells" "Endoderm" 41834 5242 11.3230887397108 11.1562032284012 -0.166885511309584 0.180990540694066 11.2468675386505 0.386914890302561 0.569321991523388 0.998681748228245 11002 11900 0.113185870927368 1.00941780459459e-06 9.69081128813566e-06 0.287816359435522
RPLP1 "Thymic epithelial cells" "Endoderm" 87573 12226 12.4105477604542 12.435026085069 0.024478324614801 0.114522909354977 12.4042181674634 0.837661620051723 0.901706534686104 0.0121505145065695 33323 29065 -0.197229038424778 1.79051622591893e-13 4.38325615659851e-12 0.470785154346532
RPLP2 "Thymic epithelial cells" "Endoderm" 28052 3829 10.914306188236 10.7645597307101 -0.149746457525838 0.0787560469055284 10.796216422697 0.118761081240721 0.292367251670181 0.041409345285804 13816 17082 0.306116947224656 7.39007097193532e-17 2.4843981649402e-15 0.401738635951914
RPN1 "Thymic epithelial cells" "Endoderm" 846 226 5.94537504327338 6.76475574248263 0.819380699209244 0.101028028094815 6.26705948306236 6.51815169703097e-07 0.000387363709630717 0.999999682642505 614 1052 0.775847120799115 4.98784178473309e-19 2.01637929685953e-17 0.946870144180669
RPN2 "Thymic epithelial cells" "Endoderm" 3018 560 7.77353765796915 8.04052514886134 0.266987490892186 0.158523622234366 7.87780157092046 0.112978127947825 0.283345435744121 0.12983888064453 1483 2620 0.820626261707614 3.0545125340757e-34 3.47926945352011e-32 0.59713828285437
RPP14 "Thymic epithelial cells" "Endoderm" NA NA NA NA NA NA NA NA NA 0.056499326061002 21 37 0.788495894806288 0.0363570519825229 0.112895759235018 NA
RPP21 "Thymic epithelial cells" "Endoderm" NA NA NA NA NA NA NA NA NA 0.205311643394986 128 62 -1.03394733192334 4.54120182139482e-06 3.88066337464648e-05 NA
RPP25 "Thymic epithelial cells" "Endoderm" 621 36 5.15913410216519 3.48397718468829 -1.6751569174769 0.523666974168612 4.32431448288051 0.016098438386102 0.107943853003035 0.999947942513248 15 22 0.523561956057013 0.289983043562335 0.574680591158198 0.192324741211834
RPP25L "Thymic epithelial cells" "Endoderm" 393 74 4.87856753974418 5.26771758221626 0.389150042472086 0.408649473424476 5.05812446222465 0.377224099003656 0.561551829371317 0.631154244462991 186 190 0.0305343681481121 0.601975813517491 0.943343481487938 0.0784642549545714
RPP30 "Thymic epithelial cells" "Endoderm" 1123 118 6.33554810990589 5.56350000404541 -0.772048105860486 0.274495442218062 5.83861774974883 0.0133311355178956 0.0982435087362991 0.99968734949862 285 282 -0.0152130939465072 0.812432036909803 1 0.0197048523673942
RPP38 "Thymic epithelial cells" "Endoderm" 497 65 5.17412559712581 4.88390828266103 -0.290217314464783 0.145363436357913 5.00626972522308 0.0637274773180952 0.207901015967047 0.552350512158609 134 192 0.515641440217249 0.00318584528173475 0.0142341273732145 0.390193994830662
RPP40 "Thymic epithelial cells" "Endoderm" NA NA NA NA NA NA NA NA NA 0.0421242910356849 55 77 0.478047296804644 0.0904732318434459 0.233247724859072 NA
RPRD1A "Thymic epithelial cells" "Endoderm" 675 94 5.6841680954617 5.47590017800408 -0.208267917457613 0.114681788334432 5.60093489877183 0.0897508181913803 0.250039602299367 0.00524783184639188 322 325 0.0133377995371526 0.68078885122027 1 0.0567702387962707
RPRD1B "Thymic epithelial cells" "Endoderm" NA NA NA NA NA NA NA NA NA 0.837765891291299 69 92 0.409875794163065 0.111559699969331 0.275681729224877 NA
RPRD2 "Thymic epithelial cells" "Endoderm" 434 59 4.89581154617249 4.76925856039227 -0.126552985780221 0.336875933393005 4.87550547027535 0.718449177434253 0.828632457945854 0.00197145125309988 171 194 0.181065559047513 0.207272352052147 0.443634353891711 0.37051657218164
RPRM "Thymic epithelial cells" "Endoderm" 471 40 4.84223268538618 3.81385916392559 -1.02837352146059 0.428971552767817 4.26967304009278 0.0366452737699017 0.158216946764063 0.637883095835677 44 40 -0.134301091711591 0.674531339413291 1 0.130595633696251
RPRML "Thymic epithelial cells" "Endoderm" NA NA NA NA NA NA NA NA NA 0.504095487754002 8 20 1.22239242133645 0.0356358216405784 0.110940844091344 NA
RPS10 "Thymic epithelial cells" "Endoderm" 7953 1123 8.98353716705797 8.83844671296405 -0.145090454093921 0.211925645628844 8.94366651445972 0.520107616541626 0.683013461131118 0.0499539550809689 24 20 -0.251538766995964 0.556231053828075 0.895150470508477 0.702647612499393
RPS10-NUDT3 "Thymic epithelial cells" "Endoderm" NA NA NA NA NA NA NA NA NA 0.448072843157873 10 20 0.932885804141463 0.131422948938095 0.313755885000279 NA
RPS11 "Thymic epithelial cells" "Endoderm" 32379 5190 11.0743361725185 11.480265826274 0.405929653755445 0.144880632627614 11.228455495438 0.035374918823498 0.155666609211316 0.999728816829374 15628 13293 -0.233450213430786 6.0173307338344e-11 1.10131939820387e-09 0.267463528829983
RPS12 "Thymic epithelial cells" "Endoderm" 75008 9586 12.2336748127876 12.0399549484831 -0.193719864304557 0.140525864455651 12.1193706054779 0.213271664841709 0.405656827757157 0.831245677369297 14553 22965 0.658083887841269 2.24984151263454e-49 6.80717672666488e-47 0.435849576096201
RPS13 "Thymic epithelial cells" "Endoderm" 42147 5437 11.384821231372 11.3885531339292 0.00373190255716693 0.073238924985819 11.3786954558445 0.961638625955788 0.975984612290785 0.0392290996127141 11314 15000 0.406822092579897 1.82842793885784e-29 1.47523660866847e-27 0.502303893049488
RPS14 "Thymic epithelial cells" "Endoderm" 54486 7073 11.7492349920682 11.8587321208456 0.109497128777338 0.0560317405019774 11.8291405161 0.0683855894299462 0.21499866922436 0.0425852556783687 591 1559 1.39787694812066 1.45400992547028e-43 2.90262352544397e-41 0.52038098704926
RPS15 "Thymic epithelial cells" "Endoderm" 42304 5552 11.3993550576193 11.4979091605526 0.0985541029333259 0.0619916327920233 11.4500822526332 0.13223295832455 0.309570128340615 0.0352412354567502 17173 12128 -0.501765487443213 5.3806841697939e-38 7.88227920058853e-36 0.455287434283978
RPS15A "Thymic epithelial cells" "Endoderm" 37253 5702 11.2496144640913 11.4485200524236 0.198905588332263 0.0509885984518635 11.3381087610931 0.00154803153951674 0.0319856080941903 0.907204635218915 2406 3678 0.612077534498478 4.34499143610168e-33 4.57263120481918e-31 0.597003506016559
RPS16 "Thymic epithelial cells" "Endoderm" 42811 6522 11.3462588495229 11.8656709891335 0.51941213961061 0.101719408246073 11.6033022258317 0.00167016441283934 0.0334336548824749 0.999999863588877 20470 17204 -0.250753687072105 5.75135813867439e-09 8.00641976975492e-08 0.245615529621785
RPS17 "Thymic epithelial cells" "Endoderm" 1037 104 6.23122824794579 5.20808919427295 -1.02313905367283 0.350577059547221 5.64071472038237 0.0224198921959519 0.127501556341648 0.99977488676467 2090 1206 -0.792767385834558 5.55459758450851e-30 4.80175123332244e-28 0.774838359447533
RPS18 "Thymic epithelial cells" "Endoderm" 88063 9675 12.421091670315 12.0634006367728 -0.357691033542238 0.108646050888811 12.2276617312645 0.0122042867555616 0.0943603912772006 0.999942757142711 23268 32456 0.480120446425093 1.56813258513417e-35 2.02435462523588e-33 0.364298365348298
RPS19 "Thymic epithelial cells" "Endoderm" 72913 7818 12.1841830033088 12.1112914865092 -0.0728915167996202 0.11359911744443 12.1569131072708 0.540200484767451 0.697323960399516 0.262776705077414 5618 4018 -0.483476822905456 3.88133045493351e-28 2.89069549728202e-26 0.540764234628878
RPS19BP1 "Thymic epithelial cells" "Endoderm" 2202 346 7.30714740255884 7.27182694780038 -0.0353204547584616 0.188137169795734 7.2186871054055 0.856736343219113 0.91204156120603 0.936065975619165 20 21 0.0671141958585369 0.884810637637128 1 0.395839884809956
RPS2 "Thymic epithelial cells" "Endoderm" 115032 12694 12.7814204888734 12.5654634610092 -0.215957027864221 0.0979694727606846 12.680842140289 0.0610460395870419 0.20270883982421 0.999671045601127 48076 27971 -0.781363464530641 2.51814241560806e-64 3.48295069541674e-61 0.580175918570897
RPS20 "Thymic epithelial cells" "Endoderm" 21131 2474 10.469625849372 10.2659065377594 -0.203719311612637 0.0806806906009861 10.357101592712 0.0269801521542295 0.137590478259776 0.645432778067175 1613 1565 -0.0435563659867397 0.281102177841403 0.560183299246095 0.213805778362142
RPS21 "Thymic epithelial cells" "Endoderm" 12989 2483 9.84764629957587 9.72184289769489 -0.125803401880981 0.230162386637582 9.70755516994254 0.601165638522867 0.745364428690539 0.02366714851438 1879 7 -7.876516946565 6.37094746711397e-62 5.36378377187804e-59 NA
RPS23 "Thymic epithelial cells" "Endoderm" 76091 10023 12.2774751454556 12.0121678725894 -0.265307272866144 0.174040833770437 12.124043340788 0.17087385972242 0.35483236430476 0.998293816006664 33114 25447 -0.379932581241055 5.69342791042791e-27 3.9094871651605e-25 0.768226711611213
RPS24 "Thymic epithelial cells" "Endoderm" 54359 6857 11.8161787719765 11.6142480806625 -0.201930691313978 0.102106290446314 11.6827520524921 0.103920122043225 0.271163430483776 0.995952557097112 8176 9107 0.155562651116241 0.000314910587390699 0.00182518066873197 0.303207940406127
RPS25 "Thymic epithelial cells" "Endoderm" 34492 4040 11.1200753149272 10.8238853903517 -0.296189924575479 0.112420428922852 10.9754319687506 0.0328756345847793 0.151985243478872 0.999915209041024 901 1175 0.382688721580983 1.25084361513574e-09 1.92232823519749e-08 0.360494051730905
RPS26 "Thymic epithelial cells" "Endoderm" 27543 5425 10.5463845888465 11.3601447488154 0.813760159968874 0.345561703715738 10.9500440727025 0.0546468966671015 0.192224387317823 0.999994714212671 2292 4366 0.929406176199461 1.85896466125338e-50 6.10118503398483e-48 0.889339482689686
RPS27 "Thymic epithelial cells" "Endoderm" 24543 3605 10.6705651597435 10.7138249140012 0.0432597542577238 0.211379510542967 10.6878147478655 0.843774713086548 0.90548075178028 0.00524886223829662 29 24 -0.263034405833794 0.457114162237748 0.776248236216061 0.462008094405543
RPS27A "Thymic epithelial cells" "Endoderm" 71463 10341 12.1765027112419 12.0535110657176 -0.122991645524301 0.142932323797445 12.0747084529495 0.417507122541096 0.595776626780959 0.108460996393163 27472 29438 0.0997142073709482 3.78382726557671e-10 6.2463794689367e-09 0.309268000535146
RPS27AP5 "Thymic epithelial cells" "Endoderm" NA NA NA NA NA NA NA NA NA 0.992905529406964 1 0 -1 1 1 NA
RPS27L "Thymic epithelial cells" "Endoderm" 4321 328 8.32148871721047 7.56437145342124 -0.75711726378923 0.43348665033707 8.07433162283069 0.130908114616959 0.308081590600194 0.914633687813598 2380 1710 -0.476727860780921 3.19622547591203e-16 1.01628423835075e-14 0.629661855014357
RPS28 "Thymic epithelial cells" "Endoderm" 41623 4789 11.3180844052791 11.2217879676285 -0.0962964376505315 0.148832208355936 11.2326541411611 0.536863036232496 0.695231948826133 0.00161801518688223 13963 12809 -0.124441786323745 5.3538804872486e-05 0.00036815533293708 0.815545729502201
RPS29 "Thymic epithelial cells" "Endoderm" 26897 3683 10.8047600307685 10.8733044002146 0.0685443694461938 0.0909712598221658 10.8473256540592 0.484162226569695 0.654385363506086 0.00971210019800847 19121 20353 0.090078918096509 1.61044343533367e-05 0.000123975387246683 0.807061376391412
RPS3 "Thymic epithelial cells" "Endoderm" 78836 8220 12.2741351198466 11.865831785131 -0.40830333471566 0.142005331623348 12.064718481121 0.0243330987890882 0.132304364551648 0.999950480945756 16587 6107 -1.44136798510911 3.1611239226105e-67 7.65150045467872e-64 0.582504435331442
RPS3A "Thymic epithelial cells" "Endoderm" 77462 9685 12.2065507927627 12.349134308015 0.142583515252312 0.0946338413646953 12.268377393597 0.173693134002725 0.358522948138358 0.0295664624536381 82 76 -0.108252890652023 0.596692040323262 0.937396127601788 0.301465099879504
RPS4X "Thymic epithelial cells" "Endoderm" 42788 5727 11.5316575973102 11.7214040899653 0.189746492655058 0.224158442462095 11.6200196083541 0.430475533888069 0.608725356808071 0.00677471356619607 100 66 -0.592122292294022 0.0147614481682696 0.0527284047833191 0.430950609579
RPS4Y1 "Thymic epithelial cells" "Endoderm" NA NA NA NA NA NA NA NA NA 0.00723682716887655 1295 472 -1.45415362954523 2.60258669249108e-22 1.34390636569059e-20 NA
RPS4Y2 "Thymic epithelial cells" "Endoderm" NA NA NA NA NA NA NA NA NA 0.883114618879465 0 1571 10.6183855022586 4.53273121510883e-57 2.58152374262845e-54 NA
RPS5 "Thymic epithelial cells" "Endoderm" 35117 3911 11.1543807779629 10.8747844059717 -0.279596371991184 0.0742459239908067 11.0280792672427 0.00187041661749414 0.0353836545680593 0.999967401912584 6074 4565 -0.411953549155804 7.00451197562437e-23 3.71603753139699e-21 0.756835258310335
RPS6 "Thymic epithelial cells" "Endoderm" 59471 7044 11.8997438205464 11.6064931124939 -0.293250708052469 0.141437108349338 11.74779503495 0.0766187012568119 0.231242297378701 0.999753109530012 3939 3485 -0.176623060218053 2.68979327609451e-08 3.39316983702241e-07 0.602293721270238
RPS6KA1 "Thymic epithelial cells" "Endoderm" NA NA NA NA NA NA NA NA NA 0.25704196302122 118 122 0.0476967420312963 0.790888846267564 1 NA
RPS6KA2 "Thymic epithelial cells" "Endoderm" NA NA NA NA NA NA NA NA NA 0.229452751393943 27 47 0.777607578663552 0.0169966556432533 0.0594872034364073 NA
RPS6KA3 "Thymic epithelial cells" "Endoderm" NA NA NA NA NA NA NA NA NA 0.0318477249890734 67 69 0.0418201756946271 0.775349437919431 1 NA
RPS6KA4 "Thymic epithelial cells" "Endoderm" NA NA NA NA NA NA NA NA NA 0.236928452525698 44 31 -0.491853096329675 0.146001481792267 0.340992967485883 NA
RPS6KA5 "Thymic epithelial cells" "Endoderm" NA NA NA NA NA NA NA NA NA 0.010440157097922 67 57 -0.229481846122767 0.476833089467252 0.801510064621863 NA
RPS6KA6 "Thymic epithelial cells" "Endoderm" NA NA NA NA NA NA NA NA NA 0.0122004688120643 53 78 0.548893246013634 0.0391615742077189 0.119703981524588 NA
RPS6KB1 "Thymic epithelial cells" "Endoderm" NA NA NA NA NA NA NA NA NA 0.00702159154826425 56 55 -0.0255350921071375 0.847375070519094 1 NA
RPS6KB2 "Thymic epithelial cells" "Endoderm" 540 71 5.25318605107308 4.90751635380434 -0.345669697268735 0.305361398000046 5.06170328152698 0.294251667587929 0.486903803960635 0.00300328821182441 202 213 0.0761310692159707 0.472175188363095 0.795537811666303 0.152894560575427
RPS6KC1 "Thymic epithelial cells" "Endoderm" NA NA NA NA NA NA NA NA NA 0.00744133943046708 50 54 0.108934371553164 0.691056820533025 1 NA
RPS6KL1 "Thymic epithelial cells" "Endoderm" NA NA NA NA NA NA NA NA NA 0.545316405595739 31 8 -1.83007499855769 0.000238734554668551 0.00142801067325723 NA
RPS7 "Thymic epithelial cells" "Endoderm" 52341 6848 11.6656324738937 11.7757334711848 0.110100997291054 0.0633595121978414 11.7303901732934 0.10345474939121 0.270683648003141 0.0151658271706468 1008 1166 0.209878386600991 0.000289931594245078 0.00169460772440739 0.677779660281107
RPS8 "Thymic epithelial cells" "Endoderm" 52724 7385 11.7243009759718 11.9090966768601 0.184795700888342 0.0496331330423001 11.8175919283061 0.00211126482551035 0.0379820681844264 0.458802600133335 15585 15310 -0.0256822094898092 0.137351497595573 0.325143569613775 0.108749138102438
RPS9 "Thymic epithelial cells" "Endoderm" 42601 5615 11.4085078928352 11.5281311372681 0.119623244432933 0.0524956891292055 11.4788354255422 0.0380648884563321 0.161314250155587 0.0731540805264442 14893 18846 0.339603635920264 4.9478388988884e-13 1.15294768276865e-11 0.606885863939967
RPSA "Thymic epithelial cells" "Endoderm" 52569 6318 11.6703487693799 11.4560807385755 -0.214268030804392 0.148067403841585 11.551638193041 0.195663064380923 0.384962533744453 0.645365201379163 16026 18515 0.208268066590081 9.67281123285574e-24 5.42911062936286e-22 0.330162796127612
RPTOR "Thymic epithelial cells" "Endoderm" NA NA NA NA NA NA NA NA NA 0.0526696257878774 49 33 -0.556393348524385 0.0774554317034466 0.205486639197909 NA
RPUSD1 "Thymic epithelial cells" "Endoderm" NA NA NA NA NA NA NA NA NA 0.998199830033093 98 48 -1.0146467759644 0.000159995530437141 0.000995870604752425 NA
RPUSD2 "Thymic epithelial cells" "Endoderm" NA NA NA NA NA NA NA NA NA 0.0333204615370004 73 53 -0.454565863465481 0.0689264782429017 0.18964085318209 NA
RPUSD3 "Thymic epithelial cells" "Endoderm" 664 138 5.62342841644652 5.73259543127827 0.109167014831756 0.306543639073608 5.65711227909466 0.731912087594812 0.836796685817122 0.00224257866099261 312 454 0.53970388815344 1.66842055321672e-05 0.000127766863036384 0.556257693536696
RPUSD4 "Thymic epithelial cells" "Endoderm" NA NA NA NA NA NA NA NA NA 0.362170923874456 73 92 0.329705445479082 0.0885565846812868 0.229467376658429 NA
RRAD "Thymic epithelial cells" "Endoderm" NA NA NA NA NA NA NA NA NA 0.573036441819794 3 4 0.321928094887362 0.850106739138526 1 NA
RRAGA "Thymic epithelial cells" "Endoderm" 766 158 5.80761876220435 6.20090192419265 0.393283161988298 0.12146205155803 5.92338918401388 0.0151014627405986 0.104329028633458 0.0574520415274731 274 283 0.04645931109266 0.671035562854722 1 0.118131960844137
RRAGB "Thymic epithelial cells" "Endoderm" NA NA NA NA NA NA NA NA NA 0.511955219798019 57 46 -0.303392143449935 0.27771967154758 0.554706718954213 NA
RRAGC "Thymic epithelial cells" "Endoderm" 316 88 4.58382489914137 5.43527269587172 0.851447796730345 0.360709779379048 4.92971389909484 0.0631460629998613 0.207286271207058 0.941786825434729 111 224 1.00642626915943 3.09600304483666e-09 4.49744958441239e-08 0.866559462967996
RRAGD "Thymic epithelial cells" "Endoderm" NA NA NA NA NA NA NA NA NA 0.288588554640196 36 46 0.345135486048688 0.21668966512733 0.459492368118111 NA
RRAS "Thymic epithelial cells" "Endoderm" 158 75 3.10214453386005 5.08544706846123 1.98330253460118 0.636669636136117 4.15278149507466 0.0221663159610974 0.126582540835935 0.999973985663677 136 130 -0.0646090814230765 0.90941681051936 1 0.03058388090642
RRAS2 "Thymic epithelial cells" "Endoderm" NA NA NA NA NA NA NA NA NA 0.0881948745099357 56 71 0.337034987277571 0.1552511105069 0.353472369647925 NA
RRBP1 "Thymic epithelial cells" "Endoderm" 1856 337 7.07056431111498 6.89391782271068 -0.176646488404304 0.433440532938823 6.87586548050316 0.695780256893565 0.811326056809802 0.254837821328655 2518 2964 0.235180982699125 1.82377125098445e-06 1.68169078590775e-05 0.363489814262759
RREB1 "Thymic epithelial cells" "Endoderm" 312 38 4.10287248046446 3.86914402301959 -0.233728457444872 0.303760354758557 3.91547159667299 0.453731121522201 0.62952076580481 0.115214987181018 159 261 0.711494906650088 6.04435916798494e-06 5.02977958439451e-05 0.429460409300683
RRM1 "Thymic epithelial cells" "Endoderm" 1019 162 6.22896798836088 5.98158869973582 -0.247379288625059 0.302515764019936 6.06993278840669 0.451113139169367 0.627412222602296 0.689867522850235 436 755 0.790752954720474 1.57496664210435e-14 4.33821537094006e-13 0.432368830780998
RRM2 "Thymic epithelial cells" "Endoderm" 1338 230 6.31097215865461 5.59819503786727 -0.712777120787337 0.837412880501192 5.70750205771927 0.432603896885834 0.609744194454906 0.70755784686006 603 560 -0.106547778716286 0.259579525204993 0.527550160166823 0.14948260207706
RRM2B "Thymic epithelial cells" "Endoderm" NA NA NA NA NA NA NA NA NA 0.579241234427317 153 92 -0.72762772958687 0.000827598362131102 0.00429189309596913 NA
RRN3 "Thymic epithelial cells" "Endoderm" NA NA NA NA NA NA NA NA NA 0.00939029523031699 90 108 0.26038968457823 0.259865551067115 0.527829427240319 NA
RRNAD1 "Thymic epithelial cells" "Endoderm" NA NA NA NA NA NA NA NA NA 0.850861778539411 77 43 -0.825970600224951 0.002025156069862 0.00956933190258854 NA
RRP1 "Thymic epithelial cells" "Endoderm" 732 75 5.64250079906608 4.95280333792466 -0.689697461141418 0.38232402983515 5.19836262436237 0.0916565857276854 0.253206196800043 0.72509237244296 169 196 0.212660883318674 0.220272932575442 0.465549559745783 0.190723960646236
RRP12 "Thymic epithelial cells" "Endoderm" NA NA NA NA NA NA NA NA NA 0.195463290502371 71 63 -0.169925001442312 0.987167896183856 1 NA
RRP15 "Thymic epithelial cells" "Endoderm" 445 26 4.52571573805455 3.0328555804065 -1.49286015764805 0.46284133896094 3.7914208913409 0.00617255429335919 0.0694951545766073 0.999884176559226 102 50 -1.01407518521172 2.69207009321731e-05 0.000198285451826017 0.679283441263087
RRP1B "Thymic epithelial cells" "Endoderm" 789 96 5.90030219736734 5.38388735524676 -0.516414842120581 0.188087489021687 5.59389388619157 0.0143630946539083 0.102049113197197 0.932306521525771 152 162 0.0913403115384258 0.327346539867707 0.627846513272413 0.130654990749554
RRP36 "Thymic epithelial cells" "Endoderm" 1280 163 6.52202348537853 6.1033046465954 -0.418718838783126 0.270745763651453 6.2173199392425 0.159897296202961 0.342637063292058 0.996379755749897 316 384 0.280375605442856 0.0115252216856106 0.0430008463815343 0.286252352011838
RRP7A "Thymic epithelial cells" "Endoderm" 1147 160 6.53151577414047 5.97391997509451 -0.557595799045963 0.293616488897907 6.20568117525341 0.0944360525780165 0.257234274835221 0.458362296594238 751 836 0.154494960872706 0.0163576666413787 0.0575594869786765 0.178280067587105
RRP8 "Thymic epithelial cells" "Endoderm" NA NA NA NA NA NA NA NA NA 0.00738620680220038 28 47 0.726981505593584 0.0240457737691746 0.0794848691133999 NA
RRP9 "Thymic epithelial cells" "Endoderm" 752 59 5.8036092041471 4.78860436009939 -1.01500484404771 0.324023111537184 5.32082529429373 0.0107622670155622 0.0885933124714235 0.852452746652853 28 14 -0.951090399519054 0.0463068612106167 0.137066044096971 0.937030404432582
RRS1 "Thymic epithelial cells" "Endoderm" 555 14 4.75280185642903 2.32837856546372 -2.42442329096531 0.26707082403063 3.65916865541731 2.57850724721533e-07 0.000177433529949005 0.999999986319976 203 152 -0.415037499278844 0.00801485612967734 0.0315382389951376 0.171190196375977
RSAD1 "Thymic epithelial cells" "Endoderm" NA NA NA NA NA NA NA NA NA 0.00746845442546475 104 97 -0.0995356735509144 0.698674677749556 1 NA
RSAD2 "Thymic epithelial cells" "Endoderm" NA NA NA NA NA NA NA NA NA 0.356308764843913 0 2 1.58496250072116 0.34577858615116 0.635442397478511 NA
RSBN1 "Thymic epithelial cells" "Endoderm" 389 94 4.85198676981107 5.39515411923876 0.543167349427691 0.218370148483757 5.11264574974757 0.0242830932590494 0.132223964778503 0.601979574655075 94 74 -0.341036917835067 0.0757123586375138 0.201746816107997 0.278342682226959
RSBN1L "Thymic epithelial cells" "Endoderm" 649 136 5.62450781510818 6.21717518160663 0.592667366498447 0.261888516796771 5.93495915439348 0.0582306991062092 0.198165112167356 0.0484276014836385 177 241 0.443129806308197 0.00430992710593186 0.0185131828924722 0.747687204251287
RSF1 "Thymic epithelial cells" "Endoderm" 1543 286 6.755361410321 7.40241719652763 0.647055786206626 0.26058296562476 7.13810602050188 0.0443303863425243 0.173446181105612 0.515306597866049 273 333 0.285672209513525 0.0111764954625349 0.0418610557324035 0.441495487102098
RSKR "Thymic epithelial cells" "Endoderm" NA NA NA NA NA NA NA NA NA 0.256083494490616 89 46 -0.937264244652037 0.000308067952325858 0.00178980732938431 NA
RSL1D1 "Thymic epithelial cells" "Endoderm" 3333 336 7.99642055692467 7.11438929579763 -0.882031261127044 0.251089511333816 7.52667535695395 0.0109016793790597 0.089306168127565 0.999981298191916 1111 1389 0.321928094887362 2.62891983297995e-06 2.35133504137754e-05 0.210977614828085
RSL24D1 "Thymic epithelial cells" "Endoderm" 2837 718 7.7402328813351 8.35378413604447 0.613551254709369 0.120537419316507 7.94308306985896 0.00509140101593581 0.0636984439847248 0.999994762605752 1336 1397 0.0643648952820836 0.668420814557509 1 0.104905490434654
RSPH1 "Thymic epithelial cells" "Endoderm" NA NA NA NA NA NA NA NA NA 0.929892415836256 3 0 -2 0.148914673178766 0.341818839667333 NA
RSPH14 "Thymic epithelial cells" "Endoderm" NA NA NA NA NA NA NA NA NA 0.713446602812552 5 28 2.27301849440642 0.000108035509347856 0.000698031232236197 NA
RSPH3 "Thymic epithelial cells" "Endoderm" NA NA NA NA NA NA NA NA NA 0.828341479686874 47 45 -0.0614005446641433 0.849429197132291 1 NA
RSPH4A "Thymic epithelial cells" "Endoderm" NA NA NA NA NA NA NA NA NA 0.936342457328204 4 6 0.485426827170242 0.607811258601815 0.949165904158512 NA
RSPH9 "Thymic epithelial cells" "Endoderm" NA NA NA NA NA NA NA NA NA 0.653664264942813 7 15 1 0.106624468988518 0.266375463487764 NA
RSPO1 "Thymic epithelial cells" "Endoderm" NA NA NA NA NA NA NA NA NA 0.712368028109559 11 22 0.938599455335857 0.069520390129142 0.190976427076281 NA
RSPO2 "Thymic epithelial cells" "Endoderm" NA NA NA NA NA NA NA NA NA 0.387235886741193 13 25 0.893084796083488 0.0446234825899017 0.132895896165927 NA
RSPO3 "Thymic epithelial cells" "Endoderm" 526 327 5.37031224394432 7.47219770096916 2.10188545702484 0.603023868666005 6.35077275713504 0.0133129355564752 0.0982435087362991 0.999978496958307 158 155 -0.0274807364221069 0.462059354570632 0.781356854589618 0.0127411621295607
RSPRY1 "Thymic epithelial cells" "Endoderm" 335 55 4.49291216506043 4.64549699262961 0.152584827569184 0.168384730478456 4.6226384443296 0.379200432446347 0.562786016956391 0.0905741058170208 118 95 -0.309855262586787 0.172772637752234 0.385212361247468 0.401213423706819
RSRC1 "Thymic epithelial cells" "Endoderm" 807 130 5.6537312947213 6.17287790688774 0.519146612166441 0.288805924362869 5.93462728532424 0.122811341456736 0.297045885201815 0.0355155290328908 249 246 -0.0174170530774094 0.743343823079163 1 0.0314398182127867
RSRC2 "Thymic epithelial cells" "Endoderm" 2267 375 7.35487558570338 7.69042033341544 0.335544747712063 0.183643550024484 7.53994939384439 0.116369106445948 0.288304199363162 0.607935486282489 776 797 0.0384741478146357 0.563194359635248 0.9033876391631 0.114661749519176
RSRP1 "Thymic epithelial cells" "Endoderm" 377 109 4.78713698825759 5.71876797924527 0.931630990987684 0.395054823549364 5.13925470717317 0.0886290475522669 0.248423068622826 0.947741502906461 300 212 -0.498910056533864 0.00106628338687852 0.00538256295712087 0.258576159553995
RSU1 "Thymic epithelial cells" "Endoderm" 498 65 5.20609022953018 4.62960661168027 -0.576483617849911 0.281447257679591 4.86887520721428 0.0772669756006889 0.232307318777604 0.142426314649346 113 178 0.650925763099515 6.15172492233139e-05 0.000419001060133749 0.346543994111923
RTBDN "Thymic epithelial cells" "Endoderm" NA NA NA NA NA NA NA NA NA 0.251633592121712 3 3 0 1 1 NA
RTCA "Thymic epithelial cells" "Endoderm" 661 120 5.62659171942455 5.867631984717 0.241040265292447 0.123822704597757 5.75333934666111 0.0693521410215398 0.217416592439394 0.058355913582932 210 194 -0.113768874957574 0.352318527786513 0.643552115088958 0.242796015317046
RTCB "Thymic epithelial cells" "Endoderm" 1668 273 6.94677791790897 7.09378293478293 0.147005016873962 0.118219579128029 6.9875585345765 0.231599193611296 0.423010471410148 0.00255207008621685 353 473 0.421137698815262 0.000142456454551079 0.000899715194366308 0.605717876773348
RTF1 "Thymic epithelial cells" "Endoderm" 2182 447 7.33276482843386 7.92424862866343 0.591483800229565 0.162287414313071 7.63933702069792 0.017553879072194 0.11167374489547 0.999676281318441 225 169 -0.410788026277486 0.00387923383545457 0.0168993214825067 0.290708157526377
RTF2 "Thymic epithelial cells" "Endoderm" 1290 206 6.55001506491092 6.68570807972778 0.13569301481686 0.12868192743934 6.55857193903102 0.307936375329556 0.501615352747055 0.0267437043385837 599 761 0.344828496997441 2.78218056221068e-05 0.000204300888914098 0.622474583111165
RTKN "Thymic epithelial cells" "Endoderm" 385 53 4.36423002045807 4.26212823427509 -0.102101786182973 0.345777092191565 4.20552503816134 0.77575818907708 0.86641282833624 0.00180975153937501 122 14 -3.03562390973072 2.69347748762726e-14 7.26413622150617e-13 0.508552461743585
RTKN2 "Thymic epithelial cells" "Endoderm" 416 46 4.49742620645139 3.60789544789783 -0.889530758553561 0.52150576200195 4.02278160698174 0.142905415190049 0.322830774711597 0.838088836227324 80 131 0.704544116473829 0.000437854282376546 0.00244975738917638 0.306507567839111
RTL10 "Thymic epithelial cells" "Endoderm" NA NA NA NA NA NA NA NA NA 0.159168520278189 77 113 0.547487795302493 0.00572228575152233 0.0235878486269707 NA
RTL5 "Thymic epithelial cells" "Endoderm" NA NA NA NA NA NA NA NA NA 0.841336658280343 22 17 -0.3536369546147 0.416605508728825 0.731647838837744 NA
RTL6 "Thymic epithelial cells" "Endoderm" NA NA NA NA NA NA NA NA NA 0.0109775042552483 46 47 0.0303736490435189 0.937698952194366 1 NA
RTL8C "Thymic epithelial cells" "Endoderm" 555 135 5.70077400854335 6.14339989755097 0.442625889007615 0.49818346628686 5.79301824248475 0.405775040563688 0.584973143326189 0.993848009233779 414 418 0.0138389074650645 0.8163025183913 1 0.0312654722842621
RTN1 "Thymic epithelial cells" "Endoderm" NA NA NA NA NA NA NA NA NA 0.808152667384307 23 33 0.502500340529183 0.180338654708714 0.398411604082093 NA
RTN2 "Thymic epithelial cells" "Endoderm" NA NA NA NA NA NA NA NA NA 0.204287119152242 67 50 -0.415037499278844 0.109351252825641 0.271702338873445 NA
RTN3 "Thymic epithelial cells" "Endoderm" 1641 387 6.88158273834633 7.76425349445322 0.88267075610689 0.223823812435479 7.31382496003237 0.00624335095135574 0.0698647592004656 0.999998077008825 612 927 0.598237731436791 1.57489914903803e-13 3.88488498369076e-12 0.677758640237929
RTN4 "Thymic epithelial cells" "Endoderm" 4213 846 8.18133205596329 8.74518751951364 0.563855463550354 0.183157793098283 8.44623013545625 0.0258469598730212 0.13457798532917 0.999722657451595 1566 2911 0.894005175726116 2.02371468010843e-42 3.76800106400189e-40 0.730303970977384
RTN4IP1 "Thymic epithelial cells" "Endoderm" NA NA NA NA NA NA NA NA NA 0.393586100710787 13 22 0.716207033999409 0.140415981907236 0.331251570368747 NA
RTN4R "Thymic epithelial cells" "Endoderm" NA NA NA NA NA NA NA NA NA 0.0274135853868947 53 96 0.845025340023659 0.00112699908240401 0.0056536814071687 NA
RTN4RL1 "Thymic epithelial cells" "Endoderm" NA NA NA NA NA NA NA NA NA 0.675271753857308 14 17 0.263034405833794 0.609611712185973 0.951210410537403 NA
RTN4RL2 "Thymic epithelial cells" "Endoderm" NA NA NA NA NA NA NA NA NA 0.750508320525481 0 0 0 1 1 NA
RTP1 "Thymic epithelial cells" "Endoderm" NA NA NA NA NA NA NA NA NA 0.585319752165882 11 9 -0.263034405833794 0.694201924543897 1 NA
RTRAF "Thymic epithelial cells" "Endoderm" 6066 841 8.74402935867759 8.53870650688832 -0.205322851789262 0.12354882098617 8.58688153209688 0.149158679403678 0.330696145838601 0.127396001028005 905 814 -0.152710990927795 0.0497648466536232 0.145233623579068 0.743760324761775
RTTN "Thymic epithelial cells" "Endoderm" NA NA NA NA NA NA NA NA NA 0.0345447335622656 66 54 -0.284729476933113 0.28221527524157 0.561934867843471 NA
RUBCN "Thymic epithelial cells" "Endoderm" NA NA NA NA NA NA NA NA NA 0.0200595499414957 59 51 -0.206450877467426 0.487707514290858 0.810849858910292 NA
RUBCNL "Thymic epithelial cells" "Endoderm" NA NA NA NA NA NA NA NA NA 0.261202945551217 21 1 -3.4594316186373 0.00010002314281243 0.000651260301755174 NA
RUFY1 "Thymic epithelial cells" "Endoderm" 291 52 4.10117029392805 4.43304745909003 0.331877165161982 0.344969572031095 4.30901635520823 0.35034075717854 0.538571870502056 0.00464630624030407 169 95 -0.824428435416546 3.06023372804352e-06 2.7132951423917e-05 0.416223693052446
RUFY2 "Thymic epithelial cells" "Endoderm" NA NA NA NA NA NA NA NA NA 0.014287595722292 60 82 0.444302093784038 0.0540637257132774 0.155284004740274 NA
RUFY3 "Thymic epithelial cells" "Endoderm" 550 129 5.3873562774882 6.13834163270918 0.750985355220975 0.377081408878336 5.78637297330011 0.0896218318027333 0.24980667548053 0.99930554476094 338 357 0.0786743141279126 0.624619209317832 0.968419629180378 0.104761449182671
RUNDC1 "Thymic epithelial cells" "Endoderm" NA NA NA NA NA NA NA NA NA 0.876228391771652 131 139 0.0848888975865131 0.810086558376526 1 NA
RUNDC3A "Thymic epithelial cells" "Endoderm" NA NA NA NA NA NA NA NA NA 0.334802687414566 8 8 0 1 1 NA
RUNDC3B "Thymic epithelial cells" "Endoderm" NA NA NA NA NA NA NA NA NA 0.790018915914479 6 1 -1.8073549220576 0.0726009394499574 0.195120692784035 NA
RUNX1 "Thymic epithelial cells" "Endoderm" NA NA NA NA NA NA NA NA NA 0.182113610297367 34 21 -0.669851398307669 0.0702284992215147 0.192593776933212 NA
RUNX1T1 "Thymic epithelial cells" "Endoderm" 488 33 4.64393445343541 2.73478030369721 -1.9091541497382 0.677214240652341 3.42025999415639 0.0290471713121139 0.142780841382336 0.899828629955127 121 100 -0.272525854811091 0.19908848567828 0.429782545894561 0.14274690959264
RUSC1 "Thymic epithelial cells" "Endoderm" 744 59 5.75473475106254 4.81038993942484 -0.944344811637697 0.283032457333264 5.31921518495324 0.0118078862655139 0.0934313945918148 0.999978451029866 335 201 -0.734105940026965 5.28475644121554e-08 6.38390665799736e-07 0.777370649978865
RUSC2 "Thymic epithelial cells" "Endoderm" NA NA NA NA NA NA NA NA NA 0.770771341405202 20 15 -0.39231742277876 0.40328787859055 0.714153313308404 NA
RUVBL1 "Thymic epithelial cells" "Endoderm" 2152 338 7.32598959015177 7.30636251120727 -0.0196270789444988 0.130535119305852 7.28649772217325 0.882360885707744 0.927107362096465 0.0674025546598478 600 832 0.470951504654362 8.76970663813408e-09 1.19420955935885e-07 0.489793830071322
RUVBL2 "Thymic epithelial cells" "Endoderm" 1155 118 6.38877815054113 5.73798983200021 -0.650788318540924 0.187198304298653 6.02563656790785 0.0035461082546415 0.0525075438028571 0.999846329537673 399 259 -0.62148837674627 1.25143778978728e-07 1.42815885704837e-06 0.954977769330057
RWDD1 "Thymic epithelial cells" "Endoderm" 1997 367 7.15528565632302 7.59104566805973 0.435760011736703 0.171453924545486 7.35711485928207 0.0217715735729075 0.126027878568723 0.973549543603111 83 140 0.747233929620033 0.000155936362103367 0.000973107223902544 0.705798045591288
RWDD2A "Thymic epithelial cells" "Endoderm" NA NA NA NA NA NA NA NA NA 0.0115246881253834 20 19 -0.070389327891398 0.882379000087036 1 NA
RWDD2B "Thymic epithelial cells" "Endoderm" NA NA NA NA NA NA NA NA NA 0.0104393929656818 15 7 -1 0.091590558383732 0.235191143183734 NA
RWDD3 "Thymic epithelial cells" "Endoderm" NA NA NA NA NA NA NA NA NA 0.618677475638065 10 11 0.125530882083859 0.836420546822586 1 NA
RWDD4 "Thymic epithelial cells" "Endoderm" 640 168 5.61610591737398 6.22268506212465 0.60657914475067 0.102995610491564 5.83024177024529 3.55531140546235e-05 0.00330754003309991 0.999004353047917 286 378 0.401147111495404 0.00282649154245992 0.0128660512995284 0.661326910044513
RXRA "Thymic epithelial cells" "Endoderm" NA NA NA NA NA NA NA NA NA 0.219723392286246 180 230 0.351903154332852 0.0172491024231475 0.0602582751798355 NA
RXRB "Thymic epithelial cells" "Endoderm" NA NA NA NA NA NA NA NA NA 0.405168547909998 24 73 1.56559717585423 9.83522317993098e-07 9.47508764458624e-06 NA
RXRG "Thymic epithelial cells" "Endoderm" NA NA NA NA NA NA NA NA NA 0.184277755333249 20 5 -1.8073549220576 0.015247363074315 0.0541941884308069 NA
RXYLT1 "Thymic epithelial cells" "Endoderm" 226 67 3.3785875969922 5.0055161797206 1.6269285827284 0.439931628268286 4.19572812302786 0.0086947509269037 0.0802700066089896 0.999976019290769 39 50 0.350497247084133 0.193340742282419 0.420062073782545 0.215434931075057
RYBP "Thymic epithelial cells" "Endoderm" 657 148 5.66788626444695 5.83399970821684 0.166113443769889 0.348238516398962 5.6324627550167 0.650188799919231 0.780311607489724 0.0801254380834514 407 400 -0.0249669155165752 0.946134048425398 1 0.115562279317507
RYK "Thymic epithelial cells" "Endoderm" 706 132 5.73740360772234 5.84878016443633 0.11137655671399 0.195284983535763 5.69989680924608 0.585056833763006 0.73382043059133 0.00470238498341565 438 415 -0.0776374113942659 0.591541553677684 0.933107557002285 0.291156983845762
RYR1 "Thymic epithelial cells" "Endoderm" NA NA NA NA NA NA NA NA NA 0.17763921748966 12 5 -1.11547721741994 0.0947609964065516 0.241822869585723 NA
RYR2 "Thymic epithelial cells" "Endoderm" NA NA NA NA NA NA NA NA NA 0.498387406464047 10 11 0.125530882083859 0.856784607087458 1 NA
RYR3 "Thymic epithelial cells" "Endoderm" NA NA NA NA NA NA NA NA NA 0.459310509346331 5 9 0.736965594166206 0.355531532718345 0.648503447584593 NA
S100A1 "Thymic epithelial cells" "Endoderm" NA NA NA NA NA NA NA NA NA 0.029227577893008 6 4 -0.485426827170242 0.565318637427207 0.904921062671773 NA
S100A10 "Thymic epithelial cells" "Endoderm" 3891 823 8.246608007509 7.10270671132298 -1.14390129618602 0.98401329667333 7.28508606369468 0.284632872257963 0.477278087657657 0.195003401569982 1669 2692 0.689366127140257 2.07031296696872e-25 1.2767369519867e-23 0.273272400984585
S100A11 "Thymic epithelial cells" "Endoderm" 11786 1372 9.79526568327239 8.60319763652193 -1.19206804675045 0.59243919598078 9.24009126403089 0.0834261492718532 0.242473558368384 0.998423102896966 9611 906 -3.40566219260134 8.16580539855652e-66 1.43747868852408e-62 0.606069911653007
S100A13 "Thymic epithelial cells" "Endoderm" 2069 236 7.25157804764136 6.84085541707927 -0.410722630562093 0.249471320724229 7.05514976285867 0.146321780325097 0.327306542336311 0.460641373411637 810 737 -0.136081098156877 0.083604228368433 0.219186606840825 0.331321159417594
S100A14 "Thymic epithelial cells" "Endoderm" NA NA NA NA NA NA NA NA NA 0.906470345605497 29 30 0.0473057147783566 0.21426196446785 0.455130394905161 NA
S100A16 "Thymic epithelial cells" "Endoderm" NA NA NA NA NA NA NA NA NA 0.676936206767567 49 65 0.400537929583729 0.210347391907625 0.44853726427698 NA
S100A4 "Thymic epithelial cells" "Endoderm" 490 10 4.2875360975754 2.48150405591707 -1.80603204165832 0.719524556882586 3.67306083404324 0.0309730163476589 0.146735331320019 0.997598846804676 92 44 -1.04730571477836 0.000360682889746863 0.00206390764688483 0.579893208216121
S100A5 "Thymic epithelial cells" "Endoderm" NA NA NA NA NA NA NA NA NA 0.665158007966198 0 0 0 1 1 NA
S100A6 "Thymic epithelial cells" "Endoderm" 332 161 4.63145847381149 6.38465804178304 1.75319956797155 0.634952669309638 5.49541551141068 0.0283002375123561 0.141692608826756 0.989062452339573 45 78 0.78021879212009 0.00819903914418517 0.0321519226383154 0.445025658443894
S100A7 "Thymic epithelial cells" "Endoderm" NA NA NA NA NA NA NA NA NA 0.588177271183978 0 0 0 1 1 NA
S100A9 "Thymic epithelial cells" "Endoderm" NA NA NA NA NA NA NA NA NA 0.441704945184134 0 0 0 1 1 NA
S100B "Thymic epithelial cells" "Endoderm" NA NA NA NA NA NA NA NA NA 0.561253554130301 4 0 -2.32192809488736 0.0718606382258516 0.194052903648367 NA
S100P "Thymic epithelial cells" "Endoderm" NA NA NA NA NA NA NA NA NA 0.331001504172881 0 0 0 1 1 NA
S100PBP "Thymic epithelial cells" "Endoderm" 389 60 4.75938567130594 4.62797971175824 -0.131405959547698 0.270120384855847 4.71656214558618 0.650700957823619 0.780599294807684 0.00207487815195441 275 336 0.288080324403689 0.0163434291587132 0.0575198404633448 0.407142339677966
S1PR1 "Thymic epithelial cells" "Endoderm" NA NA NA NA NA NA NA NA NA 0.486300222941217 63 35 -0.830074998557688 0.011967832620253 0.0443786118074643 NA
S1PR3 "Thymic epithelial cells" "Endoderm" NA NA NA NA NA NA NA NA NA 0.642061831328639 91 110 0.270853910293093 0.59363782355417 0.934120001238569 NA
SAAL1 "Thymic epithelial cells" "Endoderm" 506 84 5.06384988257749 4.89795443151922 -0.165895451058272 0.358082845041434 4.67839895205661 0.649397466291609 0.780105534766817 0.607431246181543 102 199 0.957355662591506 2.12467247325603e-08 2.74098319601131e-07 0.46013291580306
SAC3D1 "Thymic epithelial cells" "Endoderm" 439 102 5.07492841074923 5.49686751505121 0.421939104301978 0.18094776176593 5.30637823854985 0.033103412422081 0.152401014835148 0.0424035693287842 166 338 1.02143717066229 8.41043763439193e-12 1.71071128521392e-10 0.63015298041056
SACM1L "Thymic epithelial cells" "Endoderm" 416 39 4.69442770834041 4.01525791917197 -0.679169789168443 0.179200595310917 4.29794777063443 0.0019019560607645 0.0356131568520699 0.0300133446044536 315 227 -0.470890734012361 0.000205770302801289 0.00124594626123958 0.693332862448001
SACS "Thymic epithelial cells" "Endoderm" 269 37 3.84761054513493 3.9398434785368 0.092232933401875 0.533376409926121 4.00631449465918 0.867050042862935 0.917376606949924 0.0292878904173521 231 144 -0.678071905112638 6.84805777694587e-06 5.64039943822968e-05 0.468159895618423
SAE1 "Thymic epithelial cells" "Endoderm" 1474 174 6.68596597085083 6.32969549475179 -0.356270476099037 0.279368635566465 6.50306930773293 0.238058903830464 0.429114035883008 0.495894817168984 636 474 -0.42336585903799 4.47513823896334e-06 3.82927869462157e-05 0.863199418839894
SAFB "Thymic epithelial cells" "Endoderm" 1594 217 6.83977793836093 6.76859645041007 -0.0711814879508585 0.126298086997903 6.77086471963726 0.581236226534191 0.730717478652314 0.00168520368656986 710 454 -0.643983014533357 7.14418088451211e-10 1.13953804487391e-08 0.52924983246647
SAFB2 "Thymic epithelial cells" "Endoderm" 1138 131 6.206187594457 6.05087152038323 -0.155316074073774 0.233951209416152 6.1562559288379 0.538998871573509 0.697323960399516 0.023706222103408 212 172 -0.300081392589114 0.064848660722401 0.180472760308792 0.674572577695538
SALL1 "Thymic epithelial cells" "Endoderm" 484 62 4.83898863264516 3.67985440219797 -1.15913423044719 0.441337308738329 4.11407870979482 0.0192593689274604 0.118065507734599 0.95146332662928 225 254 0.17417447444367 0.393297872543252 0.699533388805688 0.115539912372726
SALL2 "Thymic epithelial cells" "Endoderm" 464 52 4.84525840534681 4.75322515413033 -0.0920332512164785 0.425449710440078 4.82706235005835 0.836465748269995 0.901300439269196 0.0385732596298792 83 107 0.362570079384708 0.0991720265865407 0.250634222807932 0.443688053177069
SALL3 "Thymic epithelial cells" "Endoderm" 566 162 5.34394025124056 6.25148426764965 0.907544016409087 0.31466080666943 5.79373180135642 0.041049309358059 0.166496252497219 0.993604775009186 272 391 0.521952703195356 0.000159125719747339 0.000991412624577694 0.575126598553958
SALL4 "Thymic epithelial cells" "Endoderm" 1286 137 6.65111655338017 4.86131284696911 -1.78980370641107 0.761671098948116 5.70391495685349 0.0536934148565356 0.190329844678189 0.999773542719878 666 715 0.102272826079672 0.216884372497181 0.459843314248924 0.0512812991566246
SAMD1 "Thymic epithelial cells" "Endoderm" NA NA NA NA NA NA NA NA NA 0.62661888788053 11 2 -2 0.0330062576612325 0.104127268385811 NA
SAMD10 "Thymic epithelial cells" "Endoderm" NA NA NA NA NA NA NA NA NA 0.462331107969614 18 31 0.752072486556414 0.0628749830804 0.176221041014454 NA
SAMD11 "Thymic epithelial cells" "Endoderm" 285 166 4.25935716691515 5.88120469758008 1.62184753066494 0.498061731711992 4.96464648690459 0.0156492970971645 0.105964797687442 0.999949634314523 246 454 0.881355503501381 2.69697262617038e-11 5.15539762420171e-10 0.543426855383894
SAMD12 "Thymic epithelial cells" "Endoderm" NA NA NA NA NA NA NA NA NA 0.0169787797619312 30 35 0.215728691055437 0.523168097136401 0.85685756854853 NA
SAMD13 "Thymic epithelial cells" "Endoderm" NA NA NA NA NA NA NA NA NA 0.878802669465977 5 11 1 0.166730310668163 0.374066242124703 NA
SAMD14 "Thymic epithelial cells" "Endoderm" NA NA NA NA NA NA NA NA NA 0.232031285199534 16 13 -0.280107919192735 0.598897270038121 0.939640798656472 NA
SAMD15 "Thymic epithelial cells" "Endoderm" NA NA NA NA NA NA NA NA NA 0.733798827151964 20 18 -0.144389909335175 0.745692505957826 1 NA
SAMD3 "Thymic epithelial cells" "Endoderm" NA NA NA NA NA NA NA NA NA 0.592714875695503 65 140 1.09515723304034 0.000125922303622161 0.000804208274188498 NA
SAMD4A "Thymic epithelial cells" "Endoderm" NA NA NA NA NA NA NA NA NA 0.123322379503927 17 32 0.874469117916141 0.0391819214050667 0.119709486602668 NA
SAMD4B "Thymic epithelial cells" "Endoderm" 725 113 5.77785416390562 5.81336651896405 0.0355123550584278 0.157933235286152 5.91018424186585 0.824937281318696 0.896249321819155 0.0023119532480097 422 269 -0.647698256069119 1.94019988599133e-07 2.12500173033575e-06 0.486658607537408
SAMD5 "Thymic epithelial cells" "Endoderm" NA NA NA NA NA NA NA NA NA 0.994811799835352 13 13 0 0.894192396027569 1 NA
SAMD8 "Thymic epithelial cells" "Endoderm" NA NA NA NA NA NA NA NA NA 0.463884878496384 84 86 0.0335525597110265 0.941431743315515 1 NA
SAMHD1 "Thymic epithelial cells" "Endoderm" NA NA NA NA NA NA NA NA NA 0.673865567849808 57 62 0.119298928372344 0.506666297800435 0.835128208257374 NA
SAMM50 "Thymic epithelial cells" "Endoderm" 1035 165 6.23450707974645 6.06387108368946 -0.170635996056993 0.245026932413523 6.06522473856408 0.506980616748259 0.672027039537483 0.00275484803298595 149 264 0.821029858954681 1.79905677708048e-07 1.98614227088862e-06 0.452933083379001
SAMSN1 "Thymic epithelial cells" "Endoderm" NA NA NA NA NA NA NA NA NA 0.554119615130512 0 1 1 1 1 NA
SAP130 "Thymic epithelial cells" "Endoderm" NA NA NA NA NA NA NA NA NA 0.0140886532862267 168 160 -0.0699625581675675 0.692602550284356 1 NA
SAP18 "Thymic epithelial cells" "Endoderm" 5742 1265 8.67654393514397 9.23129026709677 0.554746331952805 0.13329229995727 8.91666297203475 0.000767144968553641 0.0242234574443657 0.989571025082007 1780 1443 -0.302616774214448 5.73091570173594e-09 7.98370155743991e-08 0.260881054346278
SAP25 "Thymic epithelial cells" "Endoderm" NA NA NA NA NA NA NA NA NA 0.194208403942547 7 7 0 1 1 NA
SAP30 "Thymic epithelial cells" "Endoderm" 969 160 6.14874266735048 6.2410966232471 0.092353955896626 0.141387721686298 6.16101752219358 0.529505099749906 0.689596776466343 0.0257803613212888 105 121 0.202816882999687 0.27116082589388 0.544007276482501 0.647398512317688
SAP30BP "Thymic epithelial cells" "Endoderm" 635 98 5.5114155690111 5.5601206059314 0.0487050369203059 0.250030164829251 5.50078580209697 0.853062445964833 0.910054673558699 0.00149948868206062 329 264 -0.316473664795254 0.00204828797210694 0.00966919753580665 0.464274284581734
SAP30L "Thymic epithelial cells" "Endoderm" 271 69 4.14453086831426 4.73923284064566 0.594701972331401 0.32200654976384 4.47414383996531 0.0833456415811673 0.242473558368384 0.00771059765596007 98 66 -0.563267429621837 0.0181991306621181 0.0630651335256363 0.327245745204279
SAPCD2 "Thymic epithelial cells" "Endoderm" NA NA NA NA NA NA NA NA NA 0.908714016240574 168 152 -0.143491593589533 0.363583828718146 0.659155253187733 NA
SAR1A "Thymic epithelial cells" "Endoderm" 1011 186 6.24751883178966 6.38266980035231 0.135150968562646 0.145235505636587 6.2442956704612 0.423959779981381 0.602141018781605 0.00297326013453583 229 221 -0.0510741845942694 0.534542312870962 0.867852548539726 0.215231045641696
SAR1B "Thymic epithelial cells" "Endoderm" 372 88 4.73541187328202 5.46154170992192 0.726129836639892 0.341657028288637 5.10222218708223 0.0753152461945019 0.228687496029086 0.666942619086152 138 114 -0.273451021779132 0.109726674511678 0.271985064675388 0.214802964507509
SARAF "Thymic epithelial cells" "Endoderm" 1989 468 7.1287621262407 8.09902976871709 0.970267642476387 0.280398579781801 7.60479622889839 0.0106038551016179 0.0878620723549088 0.99999470606987 1005 852 -0.238012658487237 0.00124910422103733 0.00621270827204258 0.16456739067416
SARDH "Thymic epithelial cells" "Endoderm" NA NA NA NA NA NA NA NA NA 0.462466641648944 6 8 0.362570079384708 0.59407600781104 0.934120001238569 NA
SARM1 "Thymic epithelial cells" "Endoderm" NA NA NA NA NA NA NA NA NA 0.818290655634304 8 10 0.289506617194985 0.637934810590957 0.983673329533627 NA
SARNP "Thymic epithelial cells" "Endoderm" 1522 270 6.74900565811852 7.00148284380319 0.252477185684664 0.0986463181513292 6.83780202317114 0.0373476048076912 0.159502377398247 0.0129886847764352 88 36 -1.26628006533745 1.81185774248855e-06 1.67229806127494e-05 0.454672566826737
SARS1 "Thymic epithelial cells" "Endoderm" 1036 210 6.20890568780611 6.64066193829304 0.431756250486927 0.216349538549053 6.45902222127857 0.0649190442056204 0.210032918256537 0.0270587669792197 573 667 0.218797365798365 0.0170509725961163 0.0596199049027077 0.506761316255662
SARS2 "Thymic epithelial cells" "Endoderm" NA NA NA NA NA NA NA NA NA 0.869032285772802 114 83 -0.453172628165615 0.0288483556056288 0.0929483457483189 NA
SART1 "Thymic epithelial cells" "Endoderm" 422 58 4.86459617731437 4.66202118497097 -0.202574992343397 0.256652565940985 4.87132005636368 0.442443769686141 0.619128864291359 0.00241551290748023 35 35 0 1 1 0
SART3 "Thymic epithelial cells" "Endoderm" 581 63 5.34755148019473 4.71074687120892 -0.636804608985813 0.307238397789818 4.94592755852941 0.0626451718437901 0.206133694560708 0.341893735059457 194 268 0.464132048807013 0.00101193875031471 0.00513303863436616 0.296556979798896
SASH1 "Thymic epithelial cells" "Endoderm" NA NA NA NA NA NA NA NA NA 0.901553293989036 72 116 0.680540160703387 0.00194905823031272 0.00924358829029379 NA
SASS6 "Thymic epithelial cells" "Endoderm" 337 44 4.37495282260767 4.1565835311298 -0.218369291477869 0.240373233087864 4.27428819078872 0.377116527802588 0.561543544915674 0.713807927640059 55 69 0.321928094887362 0.20260688363394 0.435968407010514 0.373368801881943
SAT1 "Thymic epithelial cells" "Endoderm" 1588 250 6.78094501060262 6.95471648238901 0.173771471786386 0.399487585292652 6.84427985566287 0.676736276652113 0.798066033271465 0.226262936560723 183 111 -0.716207033999409 0.000915148055004579 0.00468744352457018 0.445905542204786
SAT2 "Thymic epithelial cells" "Endoderm" 1459 566 6.69876274419035 8.34871991190696 1.64995716771661 0.194625300499163 7.45230032864094 0.000146962887240366 0.00860670951338527 0.999999999882391 688 1173 0.768856520405761 1.68029517026587e-19 7.16679199934542e-18 0.465985745235914
SATB1 "Thymic epithelial cells" "Endoderm" NA NA NA NA NA NA NA NA NA 0.0970811199405561 105 126 0.260764232208967 0.106045623698907 0.265182105145995 NA
SATB2 "Thymic epithelial cells" "Endoderm" NA NA NA NA NA NA NA NA NA 0.0240870440249869 30 30 0 0.995357669656726 1 NA
SATL1 "Thymic epithelial cells" "Endoderm" NA NA NA NA NA NA NA NA NA 0.188239293026454 3 7 1 0.227272320646642 0.476288010498006 NA
SAV1 "Thymic epithelial cells" "Endoderm" 585 111 5.56749221718435 5.28246206128649 -0.28503015589786 0.414289260660131 5.31972875664676 0.513803838879313 0.677807364732955 0.00300191879284642 377 410 0.12075215946061 0.113291689249889 0.279498059706313 0.229333814280824
SAXO2 "Thymic epithelial cells" "Endoderm" NA NA NA NA NA NA NA NA NA 0.715091137604254 6 7 0.192645077942396 0.812091556823204 1 NA
SAYSD1 "Thymic epithelial cells" "Endoderm" NA NA NA NA NA NA NA NA NA 0.00794035162865265 86 98 0.186413124230881 0.333866601166761 0.635442397478511 NA
SBDS "Thymic epithelial cells" "Endoderm" 702 138 5.71449425571777 5.88474925174158 0.170254996023804 0.265949658335908 5.82631614160462 0.531118663482041 0.690401598656111 0.0434991360479879 212 213 0.00675736617530863 0.817551631255067 1 0.0396896792054423
SBF1 "Thymic epithelial cells" "Endoderm" NA NA NA NA NA NA NA NA NA 0.675633869050299 42 56 0.406625259462644 0.159280533585768 0.361202512279519 NA
SBF2 "Thymic epithelial cells" "Endoderm" NA NA NA NA NA NA NA NA NA 0.00904142718003544 59 77 0.37851162325373 0.139291161305495 0.329011228045817 NA
SBK1 "Thymic epithelial cells" "Endoderm" 366 44 4.39580563438988 4.10707298411863 -0.288732650271253 0.479322460898223 4.24114155203696 0.564932481403988 0.718630332812706 0.00818086537089426 149 177 0.246914740470517 0.070802100269537 0.19370046194113 0.315520941561554
SBK2 "Thymic epithelial cells" "Endoderm" NA NA NA NA NA NA NA NA NA 0.468517393569569 15 16 0.0874628412503394 0.984991808231519 1 NA
SBNO1 "Thymic epithelial cells" "Endoderm" 960 165 6.16835008308109 6.33504546205929 0.166695378978206 0.131161072295396 6.27057740288566 0.221924625117094 0.414077161578005 0.0189066651351655 505 437 -0.208206515093137 0.0124036254637487 0.0456710027533807 0.35706313237957
SBNO2 "Thymic epithelial cells" "Endoderm" NA NA NA NA NA NA NA NA NA 0.0750768327534074 60 39 -0.608809242675524 0.0306115282935244 0.0977348118509161 NA
SBSPON "Thymic epithelial cells" "Endoderm" NA NA NA NA NA NA NA NA NA 0.675801211968411 15 33 1.08746284125034 0.0100972522632205 0.0384736703709173 NA
SC5D "Thymic epithelial cells" "Endoderm" 667 119 5.6579287704961 5.72817925694457 0.0702504864484723 0.278007077537126 5.57465682814636 0.807242387458048 0.885056630742194 0.0132322663468653 294 526 0.837088007388011 1.70335548399935e-12 3.71857672966893e-11 0.52189954745646
SCAF1 "Thymic epithelial cells" "Endoderm" 421 65 4.93279047528693 4.89229318563902 -0.040497289647913 0.220021820782125 4.97738193092212 0.858091833561407 0.912667099064835 0.00180601931151426 212 152 -0.477321777533186 0.00700033191351945 0.0281116605502676 0.522150333693796
SCAF11 "Thymic epithelial cells" "Endoderm" 1614 270 6.84923853039469 7.14181319616693 0.292574665772237 0.143546543192695 6.95597005277895 0.116626061927969 0.288680967137351 0.913994438620987 789 858 0.120805478073998 0.087669391528486 0.227686440123069 0.412904780238364
SCAF4 "Thymic epithelial cells" "Endoderm" 360 44 4.43430053344893 4.04337653779192 -0.390923995657007 0.275043014844695 4.18910905903258 0.17442183245237 0.359622542191123 0.00532669003582651 83 88 0.0834160081876375 0.683652525687617 1 0.149556448318139
SCAF8 "Thymic epithelial cells" "Endoderm" NA NA NA NA NA NA NA NA NA 0.0800089809526123 76 192 1.32567049657318 6.21669243937784e-11 1.13566068298219e-09 NA
SCAI "Thymic epithelial cells" "Endoderm" 230 40 3.6415247615458 4.24831982333893 0.60679506179313 0.437281506486137 4.00721497045286 0.228188341671344 0.419801082538013 0.0100867453716426 91 103 0.176877762084079 0.546741210658484 0.883804725201676 0.291495058581049
SCAMP1 "Thymic epithelial cells" "Endoderm" 365 85 4.66076621895939 5.24902578631517 0.588259567355773 0.466780176794057 4.83997187856284 0.321502604634822 0.514025952173844 0.945846124602354 191 134 -0.508146903670325 0.000887494865015548 0.00456816867787375 0.31669055806041
SCAMP2 "Thymic epithelial cells" "Endoderm" 538 80 5.2715251458697 5.21772238274853 -0.0538027631211673 0.265827415776817 5.25843559913015 0.845039657088361 0.905793374975969 0.0107262449400091 106 136 0.35656509655938 0.0845508937447027 0.221331779466231 0.464923424737836
SCAMP3 "Thymic epithelial cells" "Endoderm" 465 53 4.8036267159583 4.74187856392226 -0.0617481520360377 0.319833043482701 4.93937197013764 0.851895901680876 0.909735584627201 0.0863030012548611 8 3 -1.16992500144231 0.109598583399116 0.271702338873445 0.513552544196616
SCAMP4 "Thymic epithelial cells" "Endoderm" 336 81 4.64963421014195 5.30052129609732 0.650887085955373 0.290929515694573 4.98632487602057 0.0662894887502117 0.211918487555119 0.308229076342393 239 177 -0.431157164642121 0.00595147275808055 0.0244079680117257 0.284930452945583
SCAMP5 "Thymic epithelial cells" "Endoderm" NA NA NA NA NA NA NA NA NA 0.0145914795829239 10 16 0.628031222613042 0.207429531095618 0.443634353891711 NA
SCAND1 "Thymic epithelial cells" "Endoderm" 2513 640 7.43232526306497 8.39391833205207 0.961593068987106 0.105661330700695 7.90791277703148 2.57806872141724e-07 0.000177433529949005 0.99999930246783 424 771 0.861138006243016 1.13542460619633e-18 4.44168930795672e-17 0.895532667628414
SCAP "Thymic epithelial cells" "Endoderm" 303 47 4.33648985683234 4.58748439472859 0.250994537896246 0.378587280898902 4.4854953837967 0.530718376868452 0.690401598656111 0.00143657478175465 146 127 -0.199672344836364 0.201077846256861 0.43330418594679 0.307027988428066
SCAPER "Thymic epithelial cells" "Endoderm" NA NA NA NA NA NA NA NA NA 0.014198909905722 60 38 -0.645335118700638 0.0542830259519066 0.155862472498921 NA
SCARA3 "Thymic epithelial cells" "Endoderm" NA NA NA NA NA NA NA NA NA 0.0277901700242729 36 45 0.314108590428063 0.3692457850875 0.667480093852021 NA
SCARB1 "Thymic epithelial cells" "Endoderm" NA NA NA NA NA NA NA NA NA 0.472865617573632 59 61 0.0473057147783566 0.97865203768208 1 NA
SCARB2 "Thymic epithelial cells" "Endoderm" 355 107 4.75979858796563 5.70333727343225 0.943538685466621 0.361873478960083 5.23210399545144 0.0543053791612126 0.191736981403971 0.999885861722348 225 188 -0.257936538194115 0.0524620629856033 0.151559568576635 0.176740070853128
SCARF1 "Thymic epithelial cells" "Endoderm" NA NA NA NA NA NA NA NA NA 0.473088991784503 1 2 0.584962500721156 0.772829992684448 1 NA
SCARF2 "Thymic epithelial cells" "Endoderm" NA NA NA NA NA NA NA NA NA 0.279334559946913 37 60 0.682809824119301 0.0242035399914938 0.0799381457266394 NA
SCCPDH "Thymic epithelial cells" "Endoderm" 840 86 5.81749643517563 5.65029842263645 -0.167198012539179 0.549252667226138 5.89768059095881 0.769826143877686 0.86336700519634 0.586276025249779 182 118 -0.620882074976099 0.000184983834650109 0.00113283585520706 0.577797916162565
SCD "Thymic epithelial cells" "Endoderm" 1553 360 6.75840672620966 6.69287494903885 -0.0655317771708139 0.47715242700329 6.64302833942963 0.894761436116528 0.93590380122012 0.595723124908228 1162 1163 0.00123996143506548 0.43035133418709 0.741464830963503 0.0182315900693409
SCD5 "Thymic epithelial cells" "Endoderm" NA NA NA NA NA NA NA NA NA 0.75191342775646 32 24 -0.400537929583729 0.28302691991341 0.563435106117331 NA
SCEL "Thymic epithelial cells" "Endoderm" NA NA NA NA NA NA NA NA NA 0.726377082986361 0 0 0 1 1 NA
SCFD1 "Thymic epithelial cells" "Endoderm" 808 131 5.85534725033694 5.98666962702135 0.131322376684407 0.244585193791378 5.93678229656514 0.621411740109337 0.760185895289287 0.00162345309753425 270 199 -0.438292851579147 0.00113431725721727 0.00568744675524477 0.434853991494491
SCFD2 "Thymic epithelial cells" "Endoderm" NA NA NA NA NA NA NA NA NA 0.694355850818945 26 24 -0.111031312388744 0.768637623991591 1 NA
SCG2 "Thymic epithelial cells" "Endoderm" NA NA NA NA NA NA NA NA NA 0.875586062779135 7 13 0.807354922057604 0.208839787365184 0.446029816528054 NA
SCG3 "Thymic epithelial cells" "Endoderm" NA NA NA NA NA NA NA NA NA 0.858121635276951 100 27 -1.85085656069419 1.12779888889569e-10 2.00723324306767e-09 NA
SCG5 "Thymic epithelial cells" "Endoderm" NA NA NA NA NA NA NA NA NA 0.998220011277455 28 19 -0.53605290024021 0.152070176832867 0.347469965711693 NA
SCGB3A2 "Thymic epithelial cells" "Endoderm" 738 12 5.20582317124159 2.47803404105533 -2.72778913018626 0.575385541254926 3.91395719680332 0.00112924318057928 0.0278162913284838 0.987801388415538 4 2 -0.736965594166206 0.484018354704782 0.805961941740769 0.270169561866347
SCGN "Thymic epithelial cells" "Endoderm" NA NA NA NA NA NA NA NA NA 0.768221600459556 0 4 2.32192809488736 0.0718606382258516 0.194052903648367 NA
SCHIP1 "Thymic epithelial cells" "Endoderm" NA NA NA NA NA NA NA NA NA 0.0753589610326263 2 4 0.736965594166206 0.484018354704782 0.805961941740769 NA
SCLT1 "Thymic epithelial cells" "Endoderm" NA NA NA NA NA NA NA NA NA 0.0465664034320383 57 45 -0.334419039070559 0.227398334820732 0.476311811019459 NA
SCLY "Thymic epithelial cells" "Endoderm" NA NA NA NA NA NA NA NA NA 0.897624481397743 53 30 -0.800691191776593 0.00807130836866749 0.0317088284136493 NA
SCMH1 "Thymic epithelial cells" "Endoderm" NA NA NA NA NA NA NA NA NA 0.357609266328734 61 53 -0.199308808223407 0.491227435968996 0.814743303649134 NA
SCML1 "Thymic epithelial cells" "Endoderm" NA NA NA NA NA NA NA NA NA 0.0770027965996557 43 44 0.0324214776923775 0.932469125686294 1 NA
SCML2 "Thymic epithelial cells" "Endoderm" NA NA NA NA NA NA NA NA NA 0.200181017126004 43 39 -0.137503523749935 0.699999342258289 1 NA
SCN11A "Thymic epithelial cells" "Endoderm" NA NA NA NA NA NA NA NA NA 0.685124299063425 2 2 0 1 1 NA
SCN1A "Thymic epithelial cells" "Endoderm" NA NA NA NA NA NA NA NA NA 0.218515776261217 1 1 0 1 1 NA
SCN1B "Thymic epithelial cells" "Endoderm" NA NA NA NA NA NA NA NA NA 0.167983805076673 24 38 0.641546029087523 0.0718629091129125 0.194052903648367 NA
SCN3A "Thymic epithelial cells" "Endoderm" NA NA NA NA NA NA NA NA NA 0.543945836644401 7 12 0.700439718141092 0.295775602588806 0.58383269811719 NA
SCN3B "Thymic epithelial cells" "Endoderm" NA NA NA NA NA NA NA NA NA 0.779494002465052 19 19 0 0.927358734904021 1 NA
SCN4A "Thymic epithelial cells" "Endoderm" NA NA NA NA NA NA NA NA NA 0.617202854782373 1 0 -1 1 1 NA
SCN5A "Thymic epithelial cells" "Endoderm" NA NA NA NA NA NA NA NA NA 0.692473867146011 14 16 0.180572245641821 0.732831157980494 1 NA
SCN8A "Thymic epithelial cells" "Endoderm" NA NA NA NA NA NA NA NA NA 0.305718446013113 38 25 -0.584962500721156 0.153114082324082 0.349408175464398 NA
SCN9A "Thymic epithelial cells" "Endoderm" NA NA NA NA NA NA NA NA NA 0.423076139359497 7 29 1.90689059560852 0.00101847935328926 0.00516278382122859 NA
SCNM1 "Thymic epithelial cells" "Endoderm" 652 92 5.56144854266413 5.40165439310229 -0.159794149561844 0.240847400766883 5.48382940997368 0.516650888229396 0.680580206736286 0.260428207478336 166 177 0.0920291384923456 0.396307362007325 0.704132510269473 0.26764138155614
SCNN1A "Thymic epithelial cells" "Endoderm" NA NA NA NA NA NA NA NA NA 0.86105185781816 38 43 0.174029399775049 0.515700066296559 0.846980947419615 NA
SCO1 "Thymic epithelial cells" "Endoderm" 827 90 5.96331857360914 5.4162789482961 -0.547039625313047 0.120606775498453 5.68774067262751 0.00102538826793475 0.0266464156941772 0.774619287906283 241 104 -1.20461771960847 4.69811017626105e-12 9.80325489796541e-11 0.646880263941265
SCO2 "Thymic epithelial cells" "Endoderm" 491 59 5.17907671719327 4.83926197784379 -0.339814739349474 0.198660154733613 5.12481346043292 0.125969441005794 0.301551098945844 0.364978838231157 188 232 0.301943720433208 0.035455445500354 0.11059266215671 0.319956578212135
SCOC "Thymic epithelial cells" "Endoderm" 987 198 6.1699670521019 6.79281873244339 0.622851680341493 0.518679058992215 6.47153363317186 0.2716319339081 0.462730249730491 0.986212591550757 520 319 -0.703211467391146 1.0361189086403e-11 2.07052699142525e-10 0.346533417483395
SCP2 "Thymic epithelial cells" "Endoderm" 1004 175 6.17960388245666 6.54182570365592 0.362221821199262 0.254917861343187 6.30734767549605 0.207251468096328 0.398928137954753 0.794360575704669 486 312 -0.637759115149724 5.18909738799534e-08 6.2722647828428e-07 0.389414128674514
SCPEP1 "Thymic epithelial cells" "Endoderm" NA NA NA NA NA NA NA NA NA 0.251306650775658 122 26 -2.18762700317577 1.07840580299857e-11 2.14837962646752e-10 NA
SCRG1 "Thymic epithelial cells" "Endoderm" NA NA NA NA NA NA NA NA NA 0.378857459212941 10 2 -1.87446911791614 0.0235133227840033 0.0780044513259277 NA
SCRIB "Thymic epithelial cells" "Endoderm" NA NA NA NA NA NA NA NA NA 0.00697641091109833 14 11 -0.321928094887362 0.560689155852094 0.90038056560298 NA
SCRN1 "Thymic epithelial cells" "Endoderm" 403 74 4.26984541049745 5.0182081115792 0.748362701081749 0.609327926039139 4.57406602922396 0.313364286678222 0.505737437163181 0.350743574691227 446 477 0.0967357867974308 0.218003077269057 0.461608702923787 0.129263239145404
SCRN2 "Thymic epithelial cells" "Endoderm" NA NA NA NA NA NA NA NA NA 0.648223930727605 140 60 -1.20881401483591 8.06723540140611e-08 9.5368709592691e-07 NA
SCRN3 "Thymic epithelial cells" "Endoderm" NA NA NA NA NA NA NA NA NA 0.0202396539815337 82 28 -1.51705843621935 5.35516289270663e-07 5.45775653970375e-06 NA
SCRT1 "Thymic epithelial cells" "Endoderm" NA NA NA NA NA NA NA NA NA 0.545211588502192 1 5 1.58496250072116 0.0718606382258516 0.194052903648367 NA
SCRT2 "Thymic epithelial cells" "Endoderm" NA NA NA NA NA NA NA NA NA 0.452425626249644 6 26 1.94753258010586 0.000455427100051821 0.00253562115163987 NA
SCT "Thymic epithelial cells" "Endoderm" NA NA NA NA NA NA NA NA NA 0.963624717559876 60 39 -0.608809242675524 0.0323351364021566 0.102326782364988 NA
SCUBE1 "Thymic epithelial cells" "Endoderm" NA NA NA NA NA NA NA NA NA 0.908790456878928 21 33 0.628031222613042 0.105186149412017 0.263461983859048 NA
SCUBE2 "Thymic epithelial cells" "Endoderm" NA NA NA NA NA NA NA NA NA 0.851332984448177 0 12 3.70043971814109 0.000626925216328418 0.0033600276471031 NA
SCUBE3 "Thymic epithelial cells" "Endoderm" NA NA NA NA NA NA NA NA NA 0.308400529212607 21 31 0.540568381362703 0.136294654251453 0.323225783526706 NA
SCX "Thymic epithelial cells" "Endoderm" NA NA NA NA NA NA NA NA NA 0.325169495427071 44 58 0.390789953032167 0.187280531651529 0.409311536670452 NA
SCYL1 "Thymic epithelial cells" "Endoderm" 407 76 4.92034757054127 5.12702244664255 0.206674876101276 0.264864274541297 4.98754762873831 0.460293182017586 0.634907032574996 0.0333771910364372 183 267 0.54252723440076 9.02224295809873e-05 0.000592025457948573 0.617645536063704
SCYL2 "Thymic epithelial cells" "Endoderm" NA NA NA NA NA NA NA NA NA 0.118251273715756 170 187 0.13673633679174 0.326040614373204 0.625999217741405 NA
SCYL3 "Thymic epithelial cells" "Endoderm" NA NA NA NA NA NA NA NA NA 0.0263313565549342 69 94 0.440572591385981 0.0644781350227833 0.179673997205523 NA
SDAD1 "Thymic epithelial cells" "Endoderm" 741 104 5.79286956156866 5.55115200761915 -0.241717553949507 0.157755161647296 5.652201145071 0.144997801871139 0.325535440171542 0.0142278832023215 199 253 0.344828496997441 0.00844937910682444 0.0329733528868498 0.370236117959743
SDC1 "Thymic epithelial cells" "Endoderm" NA NA NA NA NA NA NA NA NA 0.197955547470377 106 104 -0.0272214687350242 0.862780085691623 1 NA
SDC2 "Thymic epithelial cells" "Endoderm" 292 209 4.2448841576437 6.7452832773349 2.5003991196912 0.671124392861589 5.45666175623852 0.0094790505683731 0.0837284433984002 0.999998977018774 43 55 0.347923303420307 0.317313385024459 0.612974499961455 0.139147106827999
SDC3 "Thymic epithelial cells" "Endoderm" NA NA NA NA NA NA NA NA NA 0.998204423379587 82 158 0.937843523937431 2.67362383492628e-05 0.000197076710847021 NA
SDC4 "Thymic epithelial cells" "Endoderm" 423 148 4.92671371319909 5.49300974418892 0.566296030989832 0.553730410587595 4.85966779883577 0.38705348768378 0.569321991523388 0.0561480563963369 433 692 0.675160309692734 1.30000093666417e-10 2.28639583447456e-09 0.861146856470824
SDCBP "Thymic epithelial cells" "Endoderm" 1718 330 6.94586593670707 7.44375929135333 0.497893354646259 0.187703397291334 7.10452030081913 0.140187650491393 0.31900706329356 0.981125905155535 682 713 0.0640384957390092 0.525895489896941 0.859869987871685 0.12861890029544
SDCBP2 "Thymic epithelial cells" "Endoderm" NA NA NA NA NA NA NA NA NA 0.858599758225777 10 9 -0.137503523749935 0.840902844873911 1 NA
SDCCAG8 "Thymic epithelial cells" "Endoderm" 604 35 5.34787045153609 3.83905870352224 -1.50881174801386 0.370328831088375 4.64303616156188 0.0016926491349816 0.0335181060722077 0.999982079584825 188 73 -1.35278905859212 4.45793599004777e-10 7.30317026322208e-09 0.89659234186961
SDE2 "Thymic epithelial cells" "Endoderm" NA NA NA NA NA NA NA NA NA 0.00697282246032124 46 40 -0.197036847059554 0.581568104885016 0.923753981051058 NA
SDF2 "Thymic epithelial cells" "Endoderm" 664 131 5.63860906900803 5.97768957690592 0.339080507897889 0.168870956393521 5.88567728921331 0.0618438681795438 0.204229450706892 0.901062003381786 258 246 -0.0684410561018763 0.489491206997451 0.812629263743025 0.143795023414361
SDF2L1 "Thymic epithelial cells" "Endoderm" 1423 202 6.70239168096458 6.40707213335134 -0.295319547613237 0.28571229917871 6.47138684977783 0.363643173006054 0.548845945747141 0.416535130438318 277 411 0.567559454459711 3.40543987365022e-06 2.98114546624606e-05 0.396773067633723
SDF4 "Thymic epithelial cells" "Endoderm" 779 92 5.78419023552488 5.52608097707879 -0.258109258446096 0.201004331139029 5.72607625144454 0.219315875398221 0.411217266371665 0.049293123474258 434 278 -0.640750278906903 2.93509655735512e-07 3.1262491604304e-06 0.626104872400989
SDHA "Thymic epithelial cells" "Endoderm" 469 97 5.1047253259189 5.39360534355421 0.288880017635304 0.174173781737875 5.13924500859185 0.1169114729057 0.289127429625284 0.00384991980868847 210 174 -0.269888076874856 0.131866755331986 0.314538384266453 0.325693678747079
SDHAF1 "Thymic epithelial cells" "Endoderm" 303 75 4.51145702513687 5.21324002415794 0.701782999021076 0.309388041740984 4.88194965983006 0.0686634770563239 0.215626036049665 0.489013065624468 121 93 -0.376148485885249 0.0493925506316466 0.144619971070012 0.258684868398593
SDHAF2 "Thymic epithelial cells" "Endoderm" 608 91 5.39098050535037 5.42126430886098 0.0302838035106143 0.136317623431116 5.39611500912913 0.827362299190605 0.897287127077282 0.00161218019414699 24 197 2.98550043030488 6.76256747606436e-21 3.18614006341874e-19 0.502548834022858
SDHAF3 "Thymic epithelial cells" "Endoderm" 498 91 5.23578322487053 5.37125258571358 0.135469360843046 0.166396238556254 5.31402676769699 0.427517647450085 0.605943524514088 0.373837611083957 257 191 -0.426264754702098 0.00140829043020589 0.00692486944908757 0.431442552758615
SDHAF4 "Thymic epithelial cells" "Endoderm" NA NA NA NA NA NA NA NA NA 0.0915176117145084 42 74 0.802553935793783 0.00397525526268815 0.0172361941125601 NA
SDHB "Thymic epithelial cells" "Endoderm" 976 128 6.22787881777876 5.79160832768064 -0.436270490098119 0.390717978787199 5.90675716693831 0.300904909474708 0.494767481080725 0.00396200436125678 337 309 -0.124755031007947 0.22043319539858 0.465786599268671 0.28595798670657
SDHC "Thymic epithelial cells" "Endoderm" 2836 279 7.52499898339714 7.23334319382343 -0.291655789573712 0.247022344051471 7.47824524962556 0.277221188123813 0.468560835315196 0.999859525010542 727 728 0.00198036412824076 0.974372382527976 1 0.00669909835477566
SDHD "Thymic epithelial cells" "Endoderm" 1284 176 6.66157552828424 6.1553672149291 -0.506208313355135 0.331895686360034 6.36325407518911 0.169969945449049 0.353623033894792 0.00715001575676859 294 500 0.764095648946005 5.93979265455258e-11 1.09125374727473e-09 0.37558778753285
SDK1 "Thymic epithelial cells" "Endoderm" NA NA NA NA NA NA NA NA NA 0.137771751040414 23 17 -0.415037499278844 0.337264823376152 0.635442397478511 NA
SDK2 "Thymic epithelial cells" "Endoderm" NA NA NA NA NA NA NA NA NA 0.867667638196784 80 33 -1.25238716163429 4.86370280441104e-05 0.000337565380303281 NA
SDR39U1 "Thymic epithelial cells" "Endoderm" 428 20 4.51704636490562 3.35378769069349 -1.16325867421213 0.565013263006313 4.15038827958541 0.0812475408673284 0.238694928789169 0.993478379186347 43 20 -1.06711419585854 0.00642414042899931 0.0260735810662634 0.917349012317734
SDR42E1 "Thymic epithelial cells" "Endoderm" NA NA NA NA NA NA NA NA NA 0.829882468035346 8 29 1.73696559416621 0.000581924822324165 0.00315464508944153 NA
SDSL "Thymic epithelial cells" "Endoderm" NA NA NA NA NA NA NA NA NA 0.99825347667566 5 58 3.29768054864069 7.839424006735e-10 1.24326459022454e-08 NA
SEC11A "Thymic epithelial cells" "Endoderm" 5556 898 8.67081909108948 8.71243572091747 0.0416166298279954 0.0558969425242488 8.65817599418143 0.468726301129926 0.642354565028688 0.021448403012408 1747 1451 -0.267663731504848 9.15649978435326e-07 8.90092679840445e-06 0.463933567962101
SEC11C "Thymic epithelial cells" "Endoderm" 886 137 6.10182331354524 6.27512674402386 0.173303430478618 0.392376403385571 6.1726728172792 0.677305087637472 0.798066033271465 0.079023877625711 101 172 0.762202885665229 3.60767824467638e-05 0.000259313591425069 0.56413408712228
SEC13 "Thymic epithelial cells" "Endoderm" 1009 121 6.05654847696162 5.87335713813006 -0.183191338831563 0.191713069236757 6.01749747560603 0.355291896171169 0.541463457895675 0.00739654490609769 426 435 0.030092065156436 0.892104244095443 1 0.123644610782763
SEC14L1 "Thymic epithelial cells" "Endoderm" 476 84 5.13340677959765 5.16446370620608 0.0310569266084331 0.21820677638583 5.00141372916502 0.890940252624189 0.933148038564718 0.0379732279642785 201 138 -0.539270410028287 0.00156338440609434 0.00762553542559467 0.486005321882738
SEC14L2 "Thymic epithelial cells" "Endoderm" NA NA NA NA NA NA NA NA NA 0.798500889351153 17 29 0.736965594166206 0.0853760925969576 0.223155776282413 NA
SEC14L6 "Thymic epithelial cells" "Endoderm" NA NA NA NA NA NA NA NA NA 0.444906883204807 1 1 0 1 1 NA
SEC16A "Thymic epithelial cells" "Endoderm" NA NA NA NA NA NA NA NA NA 0.133278918395088 188 206 0.131244533278253 0.318709368595889 0.614996334179451 NA
SEC22A "Thymic epithelial cells" "Endoderm" NA NA NA NA NA NA NA NA NA 0.773680493005628 33 26 -0.332575339086871 0.377210085077557 0.678044878599143 NA
SEC22B "Thymic epithelial cells" "Endoderm" 333 123 4.85823059162862 5.83050465099778 0.972274059369159 0.395756688118501 5.1421512535343 0.0499609129547609 0.183969783154488 0.999993881816717 258 163 -0.65925628306847 2.72448051339989e-06 2.43119081389288e-05 0.287785983962091
SEC22C "Thymic epithelial cells" "Endoderm" 344 57 4.50311880347988 4.74398676416128 0.240867960681396 0.264076827239196 4.70089982826679 0.397339684291713 0.577953186126101 0.0311976829713587 179 183 0.0317088597273381 0.923730811140602 1 0.131644157394932
SEC23A "Thymic epithelial cells" "Endoderm" 285 101 4.35967504190444 5.59673065667807 1.23705561477363 0.341809338243847 4.91454888481162 0.0109236368521496 0.0893530770744186 0.996980557721796 104 100 -0.056034034914328 0.778632345774104 1 0.0415336529584731
SEC23B "Thymic epithelial cells" "Endoderm" 447 60 4.9454972830827 4.76118603580945 -0.18431124727325 0.205210465252362 4.80216913332253 0.407106640824915 0.585782538076633 0.00246198684515045 93 160 0.77632802643698 1.04185174449886e-05 8.26143209683698e-05 0.446944525882085
SEC23IP "Thymic epithelial cells" "Endoderm" 386 48 4.64668499146173 4.41389285420784 -0.232792137253881 0.15315639510444 4.4902959603883 0.14927860006412 0.330782775924474 0.0129005625567508 166 231 0.47427670265352 0.000727822765727061 0.00382977174878772 0.401471614837927
SEC24A "Thymic epithelial cells" "Endoderm" NA NA NA NA NA NA NA NA NA 0.0173844518676399 126 61 -1.03448837638529 1.24130521743319e-06 1.17309098244882e-05 NA
SEC24B "Thymic epithelial cells" "Endoderm" NA NA NA NA NA NA NA NA NA 0.0838686048246963 31 32 0.0443941193584534 0.909968118735322 1 NA
SEC24C "Thymic epithelial cells" "Endoderm" NA NA NA NA NA NA NA NA NA 0.0072050657921262 94 115 0.288125386796624 0.160331094737599 0.363117113274722 NA
SEC24D "Thymic epithelial cells" "Endoderm" NA NA NA NA NA NA NA NA NA 0.264145780271666 79 74 -0.0931094043914815 0.819831116878959 1 NA
SEC31A "Thymic epithelial cells" "Endoderm" 798 159 6.0619972881609 6.37494114683409 0.312943858673187 0.245881378390592 6.23016337695549 0.249002989258779 0.438363113485634 0.708046960905761 490 528 0.107544697799333 0.306042125886379 0.596137181939829 0.343654923459111
SEC31B "Thymic epithelial cells" "Endoderm" NA NA NA NA NA NA NA NA NA 0.417253117073343 15 24 0.643856189774725 0.161059064183689 0.364382254802307 NA
SEC61A1 "Thymic epithelial cells" "Endoderm" 460 87 5.07599812256264 5.19923659924218 0.12323847667954 0.334933072446597 5.04844856454794 0.723197266375843 0.831495603884506 0.00182976875967384 354 392 0.146710287866562 0.209683197959552 0.447564533210843 0.862078260183925
SEC61A2 "Thymic epithelial cells" "Endoderm" NA NA NA NA NA NA NA NA NA 0.775944986365755 86 133 0.623145694609044 0.00195090247446515 0.00925006746218001 NA
SEC61B "Thymic epithelial cells" "Endoderm" 6004 867 8.74581549143795 8.84078412569452 0.094968634256567 0.112707380968328 8.80699202571182 0.442353356894405 0.619128864291359 0.208718576849961 53 64 0.267480310864986 0.376004568943573 0.676436034017209 0.607920867834335
SEC61G "Thymic epithelial cells" "Endoderm" 6395 1030 8.90108913544779 8.85385073276546 -0.0472384026823356 0.149972498279822 8.80261937554375 0.764096947417149 0.85896542690043 0.358613747291281 3409 3635 0.0925804602825723 0.00725856810504096 0.0289744202815941 0.398368028739843
SEC62 "Thymic epithelial cells" "Endoderm" 1526 367 6.86726893889689 7.7569295800356 0.889660641138716 0.366693631611573 7.26027651613643 0.0471572722245146 0.178276575277518 0.999931536023608 249 207 -0.265344566520995 0.0613829606440094 0.172664097895206 0.186816354213913
SEC63 "Thymic epithelial cells" "Endoderm" 874 143 6.03606568209048 6.11765218122223 0.0815864991317463 0.161889459831557 6.11769435991828 0.621333391657657 0.760185895289287 0.0104124140766063 119 240 1.00599874062144 4.97736505026854e-09 7.01978855305171e-08 0.521131898825638
SECISBP2 "Thymic epithelial cells" "Endoderm" 950 103 5.94060400432776 5.78972829902934 -0.150875705298423 0.258613533726829 5.93639979456353 0.578529769039311 0.728621912276688 0.722494563316927 276 167 -0.721424743270428 5.22980307500693e-06 4.38777758858033e-05 0.558389615752625
SECISBP2L "Thymic epithelial cells" "Endoderm" NA NA NA NA NA NA NA NA NA 0.25513304724306 127 90 -0.492205359801304 0.0130405341072833 0.0476716825473727 NA
SEH1L "Thymic epithelial cells" "Endoderm" 380 48 4.54181294970828 4.15412080812066 -0.387692141587613 0.293260967053378 4.26104484800383 0.204756612031503 0.395920319365446 0.733651039799005 202 171 -0.239071162483078 0.0794838706746331 0.209804480881079 0.616652072193348
SEL1L "Thymic epithelial cells" "Endoderm" NA NA NA NA NA NA NA NA NA 0.0428814805100773 166 142 -0.223832955695663 0.19915544886068 0.429879178657699 NA
SEL1L3 "Thymic epithelial cells" "Endoderm" NA NA NA NA NA NA NA NA NA 0.863833110334766 24 8 -1.47393118833241 0.00629531762836783 0.0256420972982151 NA
SELENBP1 "Thymic epithelial cells" "Endoderm" NA NA NA NA NA NA NA NA NA 0.998233367294751 70 58 -0.267104070142841 0.301792427859431 0.589484049536553 NA
SELENOF "Thymic epithelial cells" "Endoderm" 1459 266 6.6701948422904 7.23235305613297 0.562158213842571 0.20862894897071 6.97166411395434 0.0359181005717159 0.156679194649205 0.575409918376943 452 738 0.706063314099916 8.48442743237025e-14 2.18474006383534e-12 0.830693590695174
SELENOH "Thymic epithelial cells" "Endoderm" 1071 137 6.22946199655615 6.10477964651353 -0.124682350042619 0.167208101194687 6.3235979863964 0.468005699496507 0.64184638159648 0.00267492487692726 57 34 -0.728697978182606 0.0211418484130655 0.0715718099074477 0.546777623283467
SELENOI "Thymic epithelial cells" "Endoderm" NA NA NA NA NA NA NA NA NA 0.0505690152680292 179 220 0.296049463061757 0.0337211637764893 0.105985491862999 NA
SELENOK "Thymic epithelial cells" "Endoderm" 2112 416 7.35426175178671 7.87747235468434 0.523210602897622 0.230003982904606 7.59717075289453 0.0636720352225191 0.207901015967047 0.999938813318587 228 186 -0.292309328209307 0.0321786815777667 0.101922618056859 0.263857743195665
SELENOM "Thymic epithelial cells" "Endoderm" 266 146 3.93703399570861 6.19389472604686 2.25686073033825 0.92087925800043 5.09650743914804 0.0560699708705892 0.194007033087739 0.999606451463143 185 176 -0.0715532610250341 0.509816697525254 0.839106717456781 0.0298142655712607
SELENON "Thymic epithelial cells" "Endoderm" 432 72 4.8720164608575 4.93653711410205 0.0645206532445535 0.263862753656489 4.97534610441811 0.810226914188016 0.887092116667667 0.00149669074823574 362 349 -0.0526146261634219 0.57948959164962 0.921467553085165 0.309953787522386
SELENOO "Thymic epithelial cells" "Endoderm" NA NA NA NA NA NA NA NA NA 0.0403944764179408 83 96 0.207595419408367 0.391425113733331 0.697933324339983 NA
SELENOP "Thymic epithelial cells" "Endoderm" 528 41 4.98177441572938 3.78571352702836 -1.19606088870103 0.446109881886875 4.3223025267084 0.016394350519344 0.108269766269848 0.842134531887106 95 38 -1.29956028185891 1.28984481308316e-06 1.21599585981219e-05 0.926233078321032
SELENOS "Thymic epithelial cells" "Endoderm" 1258 247 6.52904432740228 6.96441952754952 0.435375200147238 0.159350839680159 6.73754500256296 0.0157652817040359 0.106488191141985 0.930311007224294 633 454 -0.478616295053349 8.56719703252853e-07 8.37854562312538e-06 0.343683482458529
SELENOT "Thymic epithelial cells" "Endoderm" 877 154 6.03945377492322 6.22804240237776 0.18858862745454 0.154692575930527 6.06912197778424 0.331212997419554 0.52214420125849 0.055586081621931 346 333 -0.0550875601042087 0.836650147559857 1 0.18438502172745
SELENOV "Thymic epithelial cells" "Endoderm" NA NA NA NA NA NA NA NA NA 0.715060273187451 33 17 -0.917537839808027 0.0189633219055644 0.065397286799528 NA
SELENOW "Thymic epithelial cells" "Endoderm" 7669 1001 8.983389221061 9.19589945504585 0.212510233984858 0.252797707065877 9.0915840976874 0.430726568875654 0.608752805194885 0.0405106698029149 3849 2891 -0.412790893518508 2.89376722367007e-15 8.56802882555767e-14 0.397643836152566
SEM1 "Thymic epithelial cells" "Endoderm" 5403 915 8.62876951408118 8.69190895295884 0.0631394388776609 0.118159458948366 8.6353577019819 0.615122491868638 0.754942364270205 0.565378952637751 683 872 0.351985328743542 6.33154032984159e-06 5.2507043660408e-05 0.549263703955209
SEMA3A "Thymic epithelial cells" "Endoderm" NA NA NA NA NA NA NA NA NA 0.998249748802985 49 95 0.941106310946431 0.000193676755076148 0.0011778758433714 NA
SEMA3B "Thymic epithelial cells" "Endoderm" NA NA NA NA NA NA NA NA NA 0.87293286947169 14 18 0.341036917835067 0.499720292947236 0.826493316760359 NA
SEMA3C "Thymic epithelial cells" "Endoderm" NA NA NA NA NA NA NA NA NA 0.956655399615916 21 98 2.16992500144231 3.5381576772093e-09 5.09768491528876e-08 NA
SEMA3D "Thymic epithelial cells" "Endoderm" NA NA NA NA NA NA NA NA NA 0.410453495887036 9 41 2.0703893278914 2.20798430030037e-05 0.000165654428481272 NA
SEMA3E "Thymic epithelial cells" "Endoderm" NA NA NA NA NA NA NA NA NA 0.132964144976701 78 65 -0.25938662881865 0.350408781902641 0.641226342075469 NA
SEMA3F "Thymic epithelial cells" "Endoderm" NA NA NA NA NA NA NA NA NA 0.253276749423626 169 227 0.42349907802704 0.0112164536755529 0.0419782390748756 NA
SEMA3G "Thymic epithelial cells" "Endoderm" NA NA NA NA NA NA NA NA NA 0.726596931264965 7 8 0.169925001442312 0.83531667005549 1 NA
SEMA4A "Thymic epithelial cells" "Endoderm" NA NA NA NA NA NA NA NA NA 0.719181438543419 10 10 0 0.877831409083586 1 NA
SEMA4B "Thymic epithelial cells" "Endoderm" NA NA NA NA NA NA NA NA NA 0.0982696939437127 62 110 0.81713594285019 0.000623139271049858 0.00334436497910461 NA
SEMA4C "Thymic epithelial cells" "Endoderm" NA NA NA NA NA NA NA NA NA 0.357607017712903 157 177 0.171952682789295 0.215017188697573 0.456484249746717 NA
SEMA4D "Thymic epithelial cells" "Endoderm" NA NA NA NA NA NA NA NA NA 0.190708454684307 63 64 0.0223678130284544 0.715022422235438 1 NA
SEMA4F "Thymic epithelial cells" "Endoderm" NA NA NA NA NA NA NA NA NA 0.647619732933198 11 15 0.415037499278844 0.423614249808922 0.733194951498905 NA
SEMA4G "Thymic epithelial cells" "Endoderm" NA NA NA NA NA NA NA NA NA 0.629231950567812 17 17 0 1 1 NA
SEMA5A "Thymic epithelial cells" "Endoderm" NA NA NA NA NA NA NA NA NA 0.556919847621838 316 147 -1.09888566451046 2.30553708869258e-07 2.48992862160865e-06 NA
SEMA5B "Thymic epithelial cells" "Endoderm" NA NA NA NA NA NA NA NA NA 0.697369728691716 26 13 -0.947532580105864 0.0242736757941478 0.0801151283582544 NA
SEMA6A "Thymic epithelial cells" "Endoderm" 2728 249 7.67193831744361 6.7661085836506 -0.905829733793012 0.442433142829299 7.09133393353446 0.0889402154754756 0.249086598800828 0.823548617581735 1514 974 -0.63584366972334 3.4109850762113e-14 9.09783953385063e-13 0.701946122988092
SEMA6B "Thymic epithelial cells" "Endoderm" NA NA NA NA NA NA NA NA NA 0.139756719662228 51 44 -0.208586621811417 0.504191877515217 0.832324937442852 NA
SEMA6C "Thymic epithelial cells" "Endoderm" NA NA NA NA NA NA NA NA NA 0.284269744013921 39 83 1.0703893278914 0.000350638940347352 0.00201297730236766 NA
SEMA6D "Thymic epithelial cells" "Endoderm" NA NA NA NA NA NA NA NA NA 0.922820863764288 125 93 -0.422691071822279 0.0442670333873216 0.132037405192868 NA
SEMA7A "Thymic epithelial cells" "Endoderm" NA NA NA NA NA NA NA NA NA 0.692916692303345 13 9 -0.485426827170242 0.382591512192767 0.685337839232262 NA
SENP1 "Thymic epithelial cells" "Endoderm" NA NA NA NA NA NA NA NA NA 0.0264717717839202 82 82 0 0.983470507838541 1 NA
SENP2 "Thymic epithelial cells" "Endoderm" NA NA NA NA NA NA NA NA NA 0.0543834250841257 161 154 -0.0637255976103872 0.448737946099741 0.765012072397493 NA
SENP3 "Thymic epithelial cells" "Endoderm" NA NA NA NA NA NA NA NA NA 0.984065574316969 55 86 0.635588573791124 0.00939843544279353 0.0361667933056943 NA
SENP5 "Thymic epithelial cells" "Endoderm" 283 52 4.05866473129579 4.46535489423927 0.406690162943475 0.328716250179247 4.2668240384761 0.270875889091696 0.462301725897644 0.00774584103919385 235 239 0.0242475462466774 0.92741862094337 1 0.0596216689166575
SENP6 "Thymic epithelial cells" "Endoderm" 826 100 5.94092715308355 5.56410856027269 -0.376818592810859 0.181633325151366 5.78839649459288 0.0558645401150185 0.193697767213154 0.0041490280388034 250 321 0.359373324163845 0.00778594383699755 0.030762500807921 0.328025489189828
SENP7 "Thymic epithelial cells" "Endoderm" NA NA NA NA NA NA NA NA NA 0.044958714023105 92 82 -0.164119379761107 0.639961313792945 0.986405387271081 NA
SENP8 "Thymic epithelial cells" "Endoderm" NA NA NA NA NA NA NA NA NA 0.103850552259909 40 47 0.227410496103073 0.402993446158364 0.713774338921084 NA
SEPHS1 "Thymic epithelial cells" "Endoderm" 3340 371 7.8752486075433 6.67983916360622 -1.19540944393708 0.511827486482258 7.18849291947403 0.0504931487622044 0.185035949839039 0.915958259928655 581 748 0.363946565550467 0.000102779308522041 0.000667410640583773 0.189230010022357
SEPHS2 "Thymic epithelial cells" "Endoderm" 581 120 5.49478916818546 5.70838869469645 0.213599526510991 0.228480161326357 5.51098262047914 0.376273444962483 0.560671984127897 0.120169948252626 120 227 0.914026776890147 5.01256668324024e-08 6.07785480615304e-07 0.566152248036531
SEPSECS "Thymic epithelial cells" "Endoderm" NA NA NA NA NA NA NA NA NA 0.0294886609191424 31 42 0.426264754702098 0.236455536641506 0.488553671737743 NA
SEPTIN1 "Thymic epithelial cells" "Endoderm" NA NA NA NA NA NA NA NA NA 0.814010197561688 1 4 1.32192809488736 0.233037982273905 0.482780302637413 NA
SEPTIN10 "Thymic epithelial cells" "Endoderm" 1031 166 6.28078667086653 6.20689382243092 -0.0738928484356078 0.148198586451584 6.17588922170281 0.625629679307389 0.762304423326068 0.571860553272784 407 344 -0.241972790305964 0.0391935933657314 0.119726256812435 0.590101641371133
SEPTIN11 "Thymic epithelial cells" "Endoderm" 2130 347 7.28982635398962 7.66657586192313 0.37674950793351 0.362167982391126 7.4190263648481 0.337314092524026 0.527083190276685 0.266684824058807 763 685 -0.155364061862936 0.0443100990955319 0.132125155356619 0.225991442787644
SEPTIN2 "Thymic epithelial cells" "Endoderm" 2184 323 7.3196338571387 7.44863056712911 0.128996709990407 0.172784909166599 7.43094887392438 0.492677879236728 0.660865430116517 0.393866261045234 834 768 -0.118792599399588 0.158111814250524 0.358888427048077 0.324054724336587
SEPTIN3 "Thymic epithelial cells" "Endoderm" NA NA NA NA NA NA NA NA NA 0.04376378719981 50 68 0.436099114806674 0.103360866801328 0.259763767000767 NA
SEPTIN4 "Thymic epithelial cells" "Endoderm" NA NA NA NA NA NA NA NA NA 0.758914143068433 6 4 -0.485426827170242 0.607811258601815 0.949165904158512 NA
SEPTIN6 "Thymic epithelial cells" "Endoderm" 359 83 4.46752721878462 5.08644341698768 0.618916198203059 0.369822837165363 4.70002050938646 0.147546785956057 0.328578097365734 0.336879556361854 58 84 0.526747886775861 0.0493192654962898 0.144458970968107 0.851081112928056
SEPTIN7 "Thymic epithelial cells" "Endoderm" 4048 660 8.19390202818463 8.41332066028751 0.219418632102883 0.124169775133504 8.22548608454471 0.0987784238313088 0.262313180507166 0.0446518385804091 905 1004 0.149612546020056 0.0740115525332631 0.198251446016615 0.681858894963415
SEPTIN8 "Thymic epithelial cells" "Endoderm" NA NA NA NA NA NA NA NA NA 0.159423000068378 82 79 -0.0531113364595625 0.766840860058277 1 NA
SEPTIN9 "Thymic epithelial cells" "Endoderm" 1154 157 6.35984523782463 5.74334628050389 -0.616498957320737 0.488068517338158 6.07987400444564 0.24742867497745 0.436863678125237 0.997605928210928 538 527 -0.0297473433940519 0.700597288266019 1 0.0482520579164187
SERAC1 "Thymic epithelial cells" "Endoderm" NA NA NA NA NA NA NA NA NA 0.858879629712029 42 95 1.15869774601906 2.2486203188995e-05 0.000168311881929532 NA
SERBP1 "Thymic epithelial cells" "Endoderm" 10531 1414 9.50393300073346 9.45950107845435 -0.0444319222791059 0.0684505450769487 9.48238506156612 0.533045330447336 0.691915714244892 0.00799386509244705 2255 658 -1.77541669739074 1.15744757795451e-54 5.46654021939296e-52 0.506335829286456
SERF2 "Thymic epithelial cells" "Endoderm" 13349 2370 9.83967098042445 10.2770685676246 0.437397587200106 0.0860549926605889 10.0722564287664 0.000110790867632169 0.0071753379566481 0.999991952514858 42 19 -1.10433665981474 0.00388847385850308 0.0169319558794814 0.417349609552947
SERGEF "Thymic epithelial cells" "Endoderm" NA NA NA NA NA NA NA NA NA 0.00896375683136705 62 41 -0.584962500721156 0.0436472030103509 0.130384823514214 NA
SERHL2 "Thymic epithelial cells" "Endoderm" NA NA NA NA NA NA NA NA NA 0.0795398108552632 322 610 0.919638215124804 9.2985045854498e-08 1.08467616140151e-06 NA
SERINC1 "Thymic epithelial cells" "Endoderm" 401 94 4.93506603486961 5.60798115150024 0.672915116630634 0.395342206957027 5.2421453817164 0.135848997993735 0.313694938739729 0.998553418999314 208 228 0.131844656016061 0.170587133797336 0.381173466287978 0.195930590289342
SERINC2 "Thymic epithelial cells" "Endoderm" NA NA NA NA NA NA NA NA NA 0.998174544182682 105 125 0.249359468936717 0.287472108516449 0.570524742165884 NA
SERINC3 "Thymic epithelial cells" "Endoderm" 458 231 4.76162362526437 5.70080087415746 0.939177248893091 0.710246848673347 5.05647825520352 0.229216450424976 0.420052117040443 0.960985563199868 459 926 1.01093547768116 2.84415542348622e-22 1.45314579473317e-20 0.933722503087161
SERINC4 "Thymic epithelial cells" "Endoderm" NA NA NA NA NA NA NA NA NA 0.617193197080857 0 0 0 1 1 NA
SERINC5 "Thymic epithelial cells" "Endoderm" 906 53 6.14180626092897 4.20691131616784 -1.93489494476113 0.371653479062841 5.25760857147171 0.000123608840176417 0.00773257574058154 0.973244472600541 548 117 -2.21801928964336 1.71102922197218e-33 1.88252101444712e-31 0.886802044882987
SERP1 "Thymic epithelial cells" "Endoderm" 2221 380 7.36455062751602 7.48063604800848 0.116085420492454 0.156576183312336 7.37397007207352 0.46919473713798 0.642654685535845 0.992557021237712 1804 365 -2.30208328349049 5.55558471556522e-54 2.46346781822066e-51 0.487703472102705
SERP2 "Thymic epithelial cells" "Endoderm" NA NA NA NA NA NA NA NA NA 0.220165095479947 11 25 1.11547721741994 0.0273233888125767 0.0886510712988759 NA
SERPINA1 "Thymic epithelial cells" "Endoderm" NA NA NA NA NA NA NA NA NA 0.29719948565221 9 5 -0.736965594166206 0.301412005331288 0.588954800326443 NA
SERPINA5 "Thymic epithelial cells" "Endoderm" NA NA NA NA NA NA NA NA NA 0.103004275928821 0 0 0 1 1 NA
SERPINB1 "Thymic epithelial cells" "Endoderm" 313 45 3.4660330261066 3.81450470955135 0.348471683444751 0.784852501881544 3.71719781105043 0.676056786362239 0.798049363188152 0.099041366004855 81 112 0.462626957797104 0.0112816323921315 0.0421895576750163 0.802082540013519
SERPINB2 "Thymic epithelial cells" "Endoderm" NA NA NA NA NA NA NA NA NA 0.457116764919528 1 1 0 1 1 NA
SERPINB6 "Thymic epithelial cells" "Endoderm" 977 117 6.19014324111474 4.25491353960423 -1.93522970151051 0.840112320408099 5.14426796482013 0.0530648214416727 0.188987705175397 0.999735630477641 380 566 0.573557737448907 1.7881467757531e-08 2.32855912344876e-07 0.186078360671221
SERPINB8 "Thymic epithelial cells" "Endoderm" NA NA NA NA NA NA NA NA NA 0.135152266437097 0 5 2.58496250072116 0.0368884257070499 0.113634660418599 NA
SERPINB9 "Thymic epithelial cells" "Endoderm" 4876 669 8.34121085704749 5.51513204438012 -2.82607881266737 1.30159814466688 6.78603039223433 0.0656923114221385 0.210620951880532 0.974128850046773 1771 5605 1.66159314047748 8.79887146093994e-39 1.31062574592031e-36 0.270210035700167
SERPINC1 "Thymic epithelial cells" "Endoderm" NA NA NA NA NA NA NA NA NA 0.59097053124401 0 0 0 1 1 NA
SERPINE1 "Thymic epithelial cells" "Endoderm" NA NA NA NA NA NA NA NA NA 0.864360536416932 0 2 1.58496250072116 0.34577858615116 0.635442397478511 NA
SERPINE2 "Thymic epithelial cells" "Endoderm" 11675 1366 9.67220729575477 8.02579643878751 -1.64641085696726 0.761326793945142 8.6637889132412 0.0670599418051363 0.212775204401888 0.942500749009566 6956 3201 -1.1194920128509 1.37417354166008e-43 2.77182254799019e-41 0.679959080756452
SERPINE3 "Thymic epithelial cells" "Endoderm" NA NA NA NA NA NA NA NA NA 0.655780598091805 0 1 1 1 1 NA
SERPINF1 "Thymic epithelial cells" "Endoderm" NA NA NA NA NA NA NA NA NA 0.375326251428595 68 89 0.383328639551506 0.0837608855123629 0.219567589963638 NA
SERPINF2 "Thymic epithelial cells" "Endoderm" NA NA NA NA NA NA NA NA NA 0.324553585964451 5 6 0.222392421336448 0.801613520941505 1 NA
SERPING1 "Thymic epithelial cells" "Endoderm" 344 108 4.55645018515488 5.84951657575354 1.29306639059866 0.308781371228889 5.28114674727446 0.00398890279692651 0.056160874362553 0.999005155809014 31 40 0.357552004618084 0.302389806284152 0.590395402522995 0.276514807915272
SERPINH1 "Thymic epithelial cells" "Endoderm" 3029 410 7.67524042778957 7.76470205268727 0.0894616248976998 0.13871662178189 7.68501935788946 0.529215669638923 0.689389168979776 0.016129800458105 1003 1744 0.797467767146243 4.8163291500244e-28 3.57331025521351e-26 0.529712114019188
SERPINI1 "Thymic epithelial cells" "Endoderm" NA NA NA NA NA NA NA NA NA 0.99821605711744 8 16 0.917537839808027 0.119657143014482 0.291203583150212 NA
SERPINI2 "Thymic epithelial cells" "Endoderm" NA NA NA NA NA NA NA NA NA 0.496806827189256 1 0 -1 1 1 NA
SERTAD1 "Thymic epithelial cells" "Endoderm" 178 44 3.28396204712979 4.02883636089204 0.744874313762244 0.385383912654325 3.87339453787841 0.0711585686066548 0.221440316664576 0.309845761903225 85 91 0.0972972013549149 0.607449265439246 0.949165904158512 0.130622307088939
SERTAD2 "Thymic epithelial cells" "Endoderm" NA NA NA NA NA NA NA NA NA 0.0798067217733855 103 82 -0.325400286794167 0.129852737720739 0.310787315188439 NA
SERTAD3 "Thymic epithelial cells" "Endoderm" 592 95 5.48100136467056 5.43035275711871 -0.0506486075518433 0.209144771305737 5.47786387717775 0.8176565348456 0.89150311434443 0.0269740206719192 263 210 -0.323294930651268 0.0231105211088232 0.0771124421331035 0.542494631167984
SERTAD4 "Thymic epithelial cells" "Endoderm" NA NA NA NA NA NA NA NA NA 0.975555294764191 49 60 0.286881147788162 0.302596148685475 0.590613025213742 NA
SERTM1 "Thymic epithelial cells" "Endoderm" NA NA NA NA NA NA NA NA NA 0.456541940432739 1 4 1.32192809488736 0.233037982273905 0.482780302637413 NA
SESN1 "Thymic epithelial cells" "Endoderm" NA NA NA NA NA NA NA NA NA 0.00964636991745592 70 107 0.605140382658786 0.00967402331283824 0.0370579203619782 NA
SESN2 "Thymic epithelial cells" "Endoderm" NA NA NA NA NA NA NA NA NA 0.997485487355698 134 3 -5.07681559705083 2.68127771929021e-19 1.1141687072175e-17 NA
SESN3 "Thymic epithelial cells" "Endoderm" 284 107 3.9431430089138 5.69346558321465 1.75032257430085 0.788455007969086 4.9842694742476 0.062950696935977 0.206891693511972 0.88672632161731 130 179 0.458430094792224 0.00942645881219298 0.0362529324003852 0.261911776448031
SESTD1 "Thymic epithelial cells" "Endoderm" 338 72 4.36657605863766 5.21766039850882 0.851084339871155 0.544902115467163 4.78572644111051 0.17132915333782 0.355509607661025 0.34995363965749 104 109 0.0671141958585369 0.626197380053663 0.970287754449799 0.0788572797247066
SET "Thymic epithelial cells" "Endoderm" 22225 2817 10.5427345637338 10.3557864827921 -0.186948080941661 0.146605802941392 10.3979550761527 0.242995035622368 0.433469757323764 0.0188194680550409 3436 3668 0.0942370528762456 0.00818400369014031 0.0320994627214659 0.25101620579771
SETBP1 "Thymic epithelial cells" "Endoderm" NA NA NA NA NA NA NA NA NA 0.0390366014862027 154 134 -0.199308808223407 0.214415441059904 0.455356503694229 NA
SETD1A "Thymic epithelial cells" "Endoderm" NA NA NA NA NA NA NA NA NA 0.00749866066924564 81 114 0.487938046326292 0.0115682053679919 0.0431445933639823 NA
SETD1B "Thymic epithelial cells" "Endoderm" NA NA NA NA NA NA NA NA NA 0.00937802548512661 98 106 0.112110366321537 0.577206482007788 0.918634529267593 NA
SETD2 "Thymic epithelial cells" "Endoderm" 563 94 5.45831483601751 5.51746258790247 0.0591477518849564 0.266505915421802 5.47380935731808 0.831978300602984 0.899458080286612 0.00985753669466401 446 577 0.370794661317361 3.95808509763392e-05 0.00028116052762503 0.543335396332886
SETD3 "Thymic epithelial cells" "Endoderm" 421 63 4.7358617584671 4.49304690795667 -0.242814850510423 0.302662709698837 4.35025614091883 0.435330298112774 0.612600534537531 0.0206883405789633 234 196 -0.254465127108623 0.170418758586276 0.380973082574999 0.956220961147235
SETD4 "Thymic epithelial cells" "Endoderm" NA NA NA NA NA NA NA NA NA 0.191306886246119 139 125 -0.15200309344505 0.693098326952444 1 NA
SETD5 "Thymic epithelial cells" "Endoderm" 1108 181 6.39861001441591 6.45128452780884 0.0526745133929314 0.145194764173345 6.43700487013745 0.728683026367943 0.83414432525588 0.0166431180155087 794 502 -0.660396460366191 3.10905996110438e-13 7.42340777889336e-12 0.480824258339086
SETD6 "Thymic epithelial cells" "Endoderm" NA NA NA NA NA NA NA NA NA 0.712235065864147 53 70 0.394859617341214 0.176835413556488 0.392328247950027 NA
SETD7 "Thymic epithelial cells" "Endoderm" NA NA NA NA NA NA NA NA NA 0.305462946463125 77 100 0.372809263889546 0.0891844139958216 0.230385137755482 NA
SETD9 "Thymic epithelial cells" "Endoderm" NA NA NA NA NA NA NA NA NA 0.994571416188007 65 41 -0.652076696579693 0.0189450216808605 0.0653574558753221 NA
SETDB1 "Thymic epithelial cells" "Endoderm" 337 31 4.08753481514443 3.75439532875528 -0.333139486389148 0.460177427233591 3.9537759416649 0.497227855876119 0.664539778246671 0.0397180655330858 112 105 -0.0922585078519886 0.612625914438138 0.954990195393665 0.276936573481474
SETDB2 "Thymic epithelial cells" "Endoderm" NA NA NA NA NA NA NA NA NA 0.0727258195628374 34 23 -0.54432051622381 0.134845549668132 0.320189972259193 NA
SETMAR "Thymic epithelial cells" "Endoderm" NA NA NA NA NA NA NA NA NA 0.5048360794238 66 46 -0.511500338780135 0.0429367287386099 0.128604302443069 NA
SETX "Thymic epithelial cells" "Endoderm" 518 103 5.28432915700297 5.58766941552708 0.303340258524113 0.217792527585159 5.46091168334208 0.183646271632599 0.372091544106536 0.732529411407078 406 467 0.201479735317157 0.0595192958692467 0.168301934172327 0.664203743668735
SEZ6 "Thymic epithelial cells" "Endoderm" NA NA NA NA NA NA NA NA NA 0.34712670854915 1 1 0 1 1 NA
SEZ6L "Thymic epithelial cells" "Endoderm" NA NA NA NA NA NA NA NA NA 0.23101058827701 7 4 -0.678071905112638 0.392948678935434 0.699040718319314 NA
SEZ6L2 "Thymic epithelial cells" "Endoderm" NA NA NA NA NA NA NA NA NA 0.519573658185441 171 159 -0.104336659814736 0.593994651835823 0.934120001238569 NA
SF1 "Thymic epithelial cells" "Endoderm" 1705 237 6.97210275924141 6.85457717375506 -0.11752558548635 0.199943551064393 6.91774854899758 0.575132437982653 0.726004143796034 0.00397078449747044 783 1062 0.439216037415896 1.55158043352765e-08 2.04386418468228e-07 0.440998703976629
SF3A1 "Thymic epithelial cells" "Endoderm" 746 95 5.73667365375143 5.42399759333622 -0.312676060415212 0.220702188691218 5.56085810969935 0.224286596172694 0.415723135330196 0.00956367474990997 225 384 0.768535673167076 6.88781159168933e-09 9.49292410401937e-08 0.415481416739843
SF3A2 "Thymic epithelial cells" "Endoderm" 756 84 5.40093714183218 5.41867390148814 0.0177367596559552 0.240067364663614 5.54509633143001 0.942139782086691 0.963850492545481 0.0241691124459712 63 70 0.149747119504682 0.560701382637576 0.90038056560298 0.531475224183327
SF3A3 "Thymic epithelial cells" "Endoderm" 1746 299 6.98758860089305 6.96498479114572 -0.0226038097473218 0.203491109286051 6.89094998765704 0.914773741550893 0.94854576139342 0.0656664982491352 349 153 -1.18442457113743 1.15196874183687e-12 2.59380496708478e-11 0.50481701752028
SF3B1 "Thymic epithelial cells" "Endoderm" 2507 333 7.54996007215649 7.41611109412243 -0.133848978034059 0.13339898832088 7.49502008857812 0.403740189710012 0.583721033593312 0.00187932823683956 897 948 0.0796926422799625 0.423955860359951 0.733447804878951 0.271771250654655
SF3B2 "Thymic epithelial cells" "Endoderm" 2697 389 7.66076335979747 7.74797385361396 0.0872104938164853 0.169350031670792 7.72335459193943 0.625177458713416 0.762090768427227 0.00953641248402658 522 682 0.385074632043149 3.07693049133635e-06 2.7231116103399e-05 0.563849423706045
SF3B3 "Thymic epithelial cells" "Endoderm" 943 135 6.14776402607336 5.91717219289439 -0.230591833178973 0.156115227505137 6.00875591241028 0.160857544028365 0.343358193050078 0.128717179865201 383 635 0.727920454563199 9.52765879042663e-13 2.16034642643819e-11 0.431633255393348
SF3B4 "Thymic epithelial cells" "Endoderm" 1599 133 6.79146435120551 6.00783232157561 -0.783632029629904 0.136821769131425 6.4327776437585 5.03285274157885e-05 0.0042624391295987 0.999978835252988 317 285 -0.153011618505966 0.225660877073853 0.475018721997835 0.195259525798391
SF3B5 "Thymic epithelial cells" "Endoderm" 2379 409 7.41719783011137 7.85320885745722 0.436011027345852 0.146307211909658 7.64510184573478 0.0243804599937487 0.132304364551648 0.30597931100816 788 1022 0.37470893973187 6.18713177969773e-07 6.22054100633784e-06 0.859402437623773
SF3B6 "Thymic epithelial cells" "Endoderm" 4625 553 8.3565685358429 8.19474059091801 -0.161827944924887 0.106103052534558 8.27761693224273 0.146732579723831 0.327647692312949 0.00280685345754522 1707 1215 -0.490164746176905 4.65376992623203e-12 9.72120829035134e-11 0.598856224177719
SFI1 "Thymic epithelial cells" "Endoderm" NA NA NA NA NA NA NA NA NA 0.8239943248036 33 19 -0.765534746362977 0.0641992973053225 0.179077383033746 NA
SFMBT1 "Thymic epithelial cells" "Endoderm" NA NA NA NA NA NA NA NA NA 0.265032950343426 41 49 0.251538766995965 0.461386383692861 0.780764304275851 NA
SFMBT2 "Thymic epithelial cells" "Endoderm" NA NA NA NA NA NA NA NA NA 0.108228916878007 26 23 -0.169925001442312 0.6762365351785 1 NA
SFN "Thymic epithelial cells" "Endoderm" NA NA NA NA NA NA NA NA NA 0.893547489999522 36 25 -0.509013647487858 0.145716341564595 0.340614586921393 NA
SFPQ "Thymic epithelial cells" "Endoderm" 7237 917 9.01984311472907 8.80272325915571 -0.217119855573362 0.131792669177514 8.89758972016013 0.120118435735003 0.293889772764973 0.0612326016374841 2670 2905 0.121654726997731 0.0032742777097901 0.0145854873642455 0.264220205945744
SFR1 "Thymic epithelial cells" "Endoderm" NA NA NA NA NA NA NA NA NA 0.294265355044803 37 61 0.70626879694329 0.0110744988545297 0.0415674735063216 NA
SFRP1 "Thymic epithelial cells" "Endoderm" 2208 80 7.39813067891935 5.31376291365087 -2.08436776526848 0.656254308223562 6.36807131174636 0.0143402532652925 0.102049113197197 0.998000603273175 1056 1154 0.127917474920737 0.563697779056685 0.904045369691375 0.0546608522820753
SFRP2 "Thymic epithelial cells" "Endoderm" 4550 467 8.18484511327726 7.94125548844397 -0.243589624833292 0.575218671270127 8.02585421371757 0.68352331533338 0.802746987133581 0.352292681778073 987 479 -1.04147663597616 4.80212228740865e-20 2.11337036303139e-18 0.566215733146304
SFRP5 "Thymic epithelial cells" "Endoderm" NA NA NA NA NA NA NA NA NA 0.60990009607953 19 19 0 0.764373246600572 1 NA
SFSWAP "Thymic epithelial cells" "Endoderm" 737 95 5.78104616365616 5.40027171515323 -0.38077444850293 0.193177427815177 5.37140678838089 0.0680161950634463 0.214151232212765 0.0032234296517089 296 240 -0.301429784570804 0.0486513535259211 0.142875591059217 0.791622929941648
SFT2D1 "Thymic epithelial cells" "Endoderm" 1080 208 6.37825034573065 6.60108582662136 0.222835480890715 0.160953912956661 6.47961341327053 0.2392890657403 0.430485721209265 0.0697293555282496 300 427 0.507847309641445 2.46939078434986e-06 2.22405968130934e-05 0.640526526151038
SFT2D2 "Thymic epithelial cells" "Endoderm" NA NA NA NA NA NA NA NA NA 0.956221227048832 206 111 -0.886132035441721 5.50007509781051e-06 4.60700959079678e-05 NA
SFT2D3 "Thymic epithelial cells" "Endoderm" NA NA NA NA NA NA NA NA NA 0.0808574057964031 80 74 -0.111031312388744 0.564859901179501 0.904921062671773 NA
SFTA2 "Thymic epithelial cells" "Endoderm" NA NA NA NA NA NA NA NA NA 0.588177303150993 0 0 0 1 1 NA
SFTA3 "Thymic epithelial cells" "Endoderm" NA NA NA NA NA NA NA NA NA 0.6299756377015 1 4 1.32192809488736 0.233037982273905 0.482780302637413 NA
SFTPD "Thymic epithelial cells" "Endoderm" NA NA NA NA NA NA NA NA NA 0.619511924713847 2 0 -1.58496250072116 0.34577858615116 0.635442397478511 NA
SFXN1 "Thymic epithelial cells" "Endoderm" 874 112 6.03252270325657 5.39067547171654 -0.641847231540027 0.254392358978708 5.61390695235605 0.0383501903229361 0.161405044134376 0.42526007945861 809 412 -0.971780126352542 3.42937026173082e-20 1.53718346639249e-18 0.7465394526689
SFXN2 "Thymic epithelial cells" "Endoderm" NA NA NA NA NA NA NA NA NA 0.392856537753399 67 52 -0.35954238668714 0.272071171201148 0.545607514409593 NA
SFXN3 "Thymic epithelial cells" "Endoderm" NA NA NA NA NA NA NA NA NA 0.646541696344511 4 4 0 1 1 NA
SFXN4 "Thymic epithelial cells" "Endoderm" 408 31 4.5749204974939 3.84016278584211 -0.734757711651791 0.21358666095271 4.25286065718463 0.00682274411801369 0.0720906072354421 0.998917107271002 121 88 -0.455003906596489 0.0392101444167407 0.119757923735925 0.619257068528897
SFXN5 "Thymic epithelial cells" "Endoderm" NA NA NA NA NA NA NA NA NA 0.132546481023142 79 71 -0.15200309344505 0.505149506468633 0.833408455589895 NA
SGCB "Thymic epithelial cells" "Endoderm" 364 60 4.55438439936944 4.70299836199018 0.148613962620737 0.278429699142461 4.56346271415518 0.600846761010675 0.745326506345791 0.0124942405589431 159 58 -1.43928504552552 8.58024248014507e-10 1.35630869702473e-08 0.475453431310118
SGCD "Thymic epithelial cells" "Endoderm" NA NA NA NA NA NA NA NA NA 0.74311120846703 3 2 -0.415037499278844 1 1 NA
SGCE "Thymic epithelial cells" "Endoderm" NA NA NA NA NA NA NA NA NA 0.98799952026516 83 72 -0.202492863898743 0.356347875369405 0.649808857581048 NA
SGCG "Thymic epithelial cells" "Endoderm" NA NA NA NA NA NA NA NA NA 0.973135299447633 27 2 -3.22239242133645 2.75008779332237e-05 0.000202174259794587 NA
SGF29 "Thymic epithelial cells" "Endoderm" NA NA NA NA NA NA NA NA NA 0.00711170808194884 68 87 0.350907161859128 0.107945388810609 0.268843023656417 NA
SGIP1 "Thymic epithelial cells" "Endoderm" NA NA NA NA NA NA NA NA NA 0.800304506471416 4 4 0 1 1 NA
SGK1 "Thymic epithelial cells" "Endoderm" NA NA NA NA NA NA NA NA NA 0.653206998134678 15 36 1.20945336562895 0.00539223653129627 0.0224179679144168 NA
SGK3 "Thymic epithelial cells" "Endoderm" NA NA NA NA NA NA NA NA NA 0.138974065704271 16 14 -0.180572245641821 0.74226863778357 1 NA
SGMS1 "Thymic epithelial cells" "Endoderm" NA NA NA NA NA NA NA NA NA 0.0630267389188097 91 102 0.162938571126205 0.675971347679069 1 NA
SGMS2 "Thymic epithelial cells" "Endoderm" NA NA NA NA NA NA NA NA NA 0.609255778833115 0 0 0 1 1 NA
SGO1 "Thymic epithelial cells" "Endoderm" 839 87 5.69804877000298 4.50313637356178 -1.1949123964412 0.615182178673122 5.09690196898845 0.0957968640737171 0.258257461667881 0.999590888316654 129 153 0.244418727666447 0.182559149608185 0.401393820030986 0.145163325424447
SGO2 "Thymic epithelial cells" "Endoderm" 1169 118 6.27218352443692 4.70747563660725 -1.56470788782967 0.6529138178201 5.48860486649018 0.0471043513712377 0.178219556219013 0.985212691704046 509 542 0.0904549509455035 0.887455777279529 1 0.0518183026537428
SGPL1 "Thymic epithelial cells" "Endoderm" NA NA NA NA NA NA NA NA NA 0.0304222945351618 43 77 0.825970600224951 0.00188833054010002 0.00901519540889958 NA
SGPP1 "Thymic epithelial cells" "Endoderm" NA NA NA NA NA NA NA NA NA 0.727837691341969 16 13 -0.280107919192735 0.5913978209149 0.933086548124171 NA
SGPP2 "Thymic epithelial cells" "Endoderm" NA NA NA NA NA NA NA NA NA 0.700250953316618 16 36 1.12199052437861 0.0059032230496035 0.0242796627553344 NA
SGSH "Thymic epithelial cells" "Endoderm" NA NA NA NA NA NA NA NA NA 0.922901807198739 46 48 0.0601209924375709 0.870336235843388 1 NA
SGSM1 "Thymic epithelial cells" "Endoderm" NA NA NA NA NA NA NA NA NA 0.718560138599741 8 1 -2.16992500144231 0.0234105961611167 0.0778236539165432 NA
SGSM2 "Thymic epithelial cells" "Endoderm" NA NA NA NA NA NA NA NA NA 0.184875023291218 105 82 -0.352881023216274 0.0767021097553796 0.203849643858473 NA
SGSM3 "Thymic epithelial cells" "Endoderm" NA NA NA NA NA NA NA NA NA 0.248990266466567 1 3 1 0.423710797166793 0.733194951498905 NA
SGTA "Thymic epithelial cells" "Endoderm" 638 89 5.3870802478364 5.41288804504255 0.0258077972061539 0.352902971344178 5.40071905021406 0.944304076561087 0.965526363571468 0.00149552003559626 249 197 -0.336427664582477 0.00884238201612499 0.0342516273975284 0.481530585891801
SGTB "Thymic epithelial cells" "Endoderm" NA NA NA NA NA NA NA NA NA 0.0105911790421283 107 77 -0.46948528330122 0.0189135154507566 0.065260390803359 NA
SH2B1 "Thymic epithelial cells" "Endoderm" NA NA NA NA NA NA NA NA NA 0.00704932832065389 4 10 1.13750352374993 0.116896858252506 0.285951334411512 NA
SH2B2 "Thymic epithelial cells" "Endoderm" NA NA NA NA NA NA NA NA NA 0.0307005342444827 69 13 -2.32192809488736 1.80514058994523e-09 2.70338301498062e-08 NA
SH2B3 "Thymic epithelial cells" "Endoderm" NA NA NA NA NA NA NA NA NA 0.564277253641994 61 58 -0.0715532610250341 0.721434397833549 1 NA
SH2D2A "Thymic epithelial cells" "Endoderm" NA NA NA NA NA NA NA NA NA 0.770312816081302 31 22 -0.476438043942987 0.23597374444148 0.487662282536267 NA
SH2D3A "Thymic epithelial cells" "Endoderm" NA NA NA NA NA NA NA NA NA 0.441653375344343 78 37 -1.05585323473352 0.00156683334355834 0.00763658717962842 NA
SH2D3C "Thymic epithelial cells" "Endoderm" NA NA NA NA NA NA NA NA NA 0.408097839046117 9 8 -0.15200309344505 0.840902844873911 1 NA
SH2D4A "Thymic epithelial cells" "Endoderm" NA NA NA NA NA NA NA NA NA 0.682489603141941 44 80 0.84799690655495 0.00836734062290382 0.0326795449418938 NA
SH2D5 "Thymic epithelial cells" "Endoderm" NA NA NA NA NA NA NA NA NA 0.706804141437365 10 8 -0.289506617194985 0.655168404355403 1 NA
SH3BGRL "Thymic epithelial cells" "Endoderm" 772 166 5.83092911306882 6.58633764112632 0.755408528057504 0.576767693308451 6.21773084753358 0.243891647528622 0.434084552099924 0.0107674638878579 203 214 0.0757675076179646 0.679539850764052 1 0.100300042697158
SH3BGRL2 "Thymic epithelial cells" "Endoderm" NA NA NA NA NA NA NA NA NA 0.342493970584654 49 46 -0.0892673380970873 0.826541473212665 1 NA
SH3BGRL3 "Thymic epithelial cells" "Endoderm" 4281 883 8.23524853303933 9.07026064267973 0.835012109640397 0.246639160553799 8.66399875495433 0.0119172004106311 0.0934438211395558 0.999997081194869 2078 2477 0.253286429282232 3.81285897770563e-07 3.99092979698874e-06 0.303332641955709
SH3BP1 "Thymic epithelial cells" "Endoderm" NA NA NA NA NA NA NA NA NA 0.879582659080918 94 126 0.418829078441218 0.0252015987586646 0.0827265228619736 NA
SH3BP2 "Thymic epithelial cells" "Endoderm" NA NA NA NA NA NA NA NA NA 0.022791187296886 79 105 0.405992359675837 0.0538697292312351 0.154836490549746 NA
SH3BP4 "Thymic epithelial cells" "Endoderm" NA NA NA NA NA NA NA NA NA 0.0239039653925001 206 373 0.853407502388311 5.95090863193161e-11 1.09225447293228e-09 NA
SH3BP5 "Thymic epithelial cells" "Endoderm" NA NA NA NA NA NA NA NA NA 0.608793903760288 164 83 -0.974004791467055 4.66970903172862e-06 3.96945766858617e-05 NA
SH3BP5L "Thymic epithelial cells" "Endoderm" NA NA NA NA NA NA NA NA NA 0.0522443562044244 65 63 -0.0443941193584534 0.924242854092446 1 NA
SH3D19 "Thymic epithelial cells" "Endoderm" NA NA NA NA NA NA NA NA NA 0.319793250946836 106 109 0.0398927271235126 0.932307331148208 1 NA
SH3D21 "Thymic epithelial cells" "Endoderm" NA NA NA NA NA NA NA NA NA 0.0293790905019897 71 48 -0.555215157327104 0.0500260401064187 0.145757484294417 NA
SH3GL1 "Thymic epithelial cells" "Endoderm" 548 61 5.19834167586236 4.89096946614667 -0.307372209715691 0.189678618793457 5.0823904919496 0.145244627397278 0.325558499113199 0.109504733884222 316 185 -0.769180219031376 1.66896218410513e-07 1.85521146572972e-06 0.624847745347014
SH3GL2 "Thymic epithelial cells" "Endoderm" NA NA NA NA NA NA NA NA NA 0.329931246159257 4 5 0.263034405833794 0.821097583551959 1 NA
SH3GL3 "Thymic epithelial cells" "Endoderm" NA NA NA NA NA NA NA NA NA 0.885326959705702 19 11 -0.736965594166206 0.150909894194338 0.345375155558345 NA
SH3GLB1 "Thymic epithelial cells" "Endoderm" 734 149 5.81540539542773 6.05906976345754 0.243664368029811 0.136306869509745 5.81561557149525 0.094731541788945 0.257589032138598 0.705580931832842 266 317 0.252187023596801 0.0892512996923354 0.230527166498917 0.967309784606669
SH3GLB2 "Thymic epithelial cells" "Endoderm" 489 81 5.06269152594971 5.30197432444563 0.239282798495926 0.173923715553892 5.37254278976971 0.190309619037641 0.378898536275665 0.229169701253012 32 40 0.31315788525963 0.348050146283123 0.639010432599449 0.809124565337419
SH3KBP1 "Thymic epithelial cells" "Endoderm" NA NA NA NA NA NA NA NA NA 0.385829388039089 79 47 -0.736965594166206 0.00861135138838507 0.0335041607966021 NA
SH3PXD2A "Thymic epithelial cells" "Endoderm" NA NA NA NA NA NA NA NA NA 0.292884543926527 157 233 0.566583971406301 0.000266863675187335 0.00157787731490918 NA
SH3PXD2B "Thymic epithelial cells" "Endoderm" NA NA NA NA NA NA NA NA NA 0.0967430276178513 8 3 -1.16992500144231 0.145032253578682 0.339343228407153 NA
SH3RF1 "Thymic epithelial cells" "Endoderm" NA NA NA NA NA NA NA NA NA 0.752263935407999 84 147 0.800062429491248 0.00014836702122685 0.000931575550919821 NA
SH3RF2 "Thymic epithelial cells" "Endoderm" NA NA NA NA NA NA NA NA NA 0.781090812791749 14 17 0.263034405833794 0.621916411796677 0.96496709920119 NA
SH3RF3 "Thymic epithelial cells" "Endoderm" NA NA NA NA NA NA NA NA NA 0.22191295158215 7 9 0.321928094887362 0.644412333769812 0.99089974042076 NA
SH3TC1 "Thymic epithelial cells" "Endoderm" NA NA NA NA NA NA NA NA NA 0.423462101280287 0 1 1 1 1 NA
SH3TC2 "Thymic epithelial cells" "Endoderm" NA NA NA NA NA NA NA NA NA 0.62911993128646 1 3 1 0.423710797166793 0.733194951498905 NA
SH3YL1 "Thymic epithelial cells" "Endoderm" NA NA NA NA NA NA NA NA NA 0.725296751900569 150 118 -0.343586976017135 0.0845976848313691 0.221397152945723 NA
SHANK2 "Thymic epithelial cells" "Endoderm" NA NA NA NA NA NA NA NA NA 0.0375545265257607 44 52 0.236067358233524 0.417650399428382 0.732951090677106 NA
SHANK3 "Thymic epithelial cells" "Endoderm" NA NA NA NA NA NA NA NA NA 0.655532866938708 16 16 0 1 1 NA
SHARPIN "Thymic epithelial cells" "Endoderm" 679 134 5.5085753910717 6.19235404692034 0.683778655848641 0.168021011519096 5.90024513962455 0.00587959459094438 0.0688613762261317 0.352592689834293 243 284 0.224080771489218 0.1425593013881 0.33525847851338 0.327709514727555
SHB "Thymic epithelial cells" "Endoderm" NA NA NA NA NA NA NA NA NA 0.439853953589175 127 98 -0.370643379920391 0.0746584756341998 0.19948761172632 NA
SHBG "Thymic epithelial cells" "Endoderm" NA NA NA NA NA NA NA NA NA 0.210328099659484 8 11 0.415037499278844 0.483516178085151 0.805961941740769 NA
SHC1 "Thymic epithelial cells" "Endoderm" 890 109 5.90116295642219 5.87694115788828 -0.0242217985339046 0.270700883569904 5.98490044793761 0.931293360550987 0.958606723973038 0.0773763336090353 266 326 0.292450893810529 0.0327051962021783 0.103362725519664 0.480117500713769
SHC2 "Thymic epithelial cells" "Endoderm" NA NA NA NA NA NA NA NA NA 0.571371526017262 1 2 0.584962500721156 0.772829992684448 1 NA
SHC3 "Thymic epithelial cells" "Endoderm" NA NA NA NA NA NA NA NA NA 0.709358554088227 12 14 0.206450877467426 0.707527575074327 1 NA
SHC4 "Thymic epithelial cells" "Endoderm" NA NA NA NA NA NA NA NA NA 0.659894332745745 3 2 -0.415037499278844 0.765594483995764 1 NA
SHCBP1 "Thymic epithelial cells" "Endoderm" NA NA NA NA NA NA NA NA NA 0.523581522581507 72 101 0.482600783091478 0.056674645842973 0.161746181592237 NA
