## Supplementary material for "Embryoid bodies facilitate comparative analysis of gene expression in humans and chimpanzees across dozens of cell types": Data S1: DataS1.tsv (part 140 of 205)

gene "cell.type" "layer" "numi.human" "numi.chimp" "dream.mean.human" "dream.mean.chimp" "dream.logFC" "dream.SE" "dream.mean" "dream.p.val" "dream.adj.p.val" "cormotif.posterior" "hybrid.numi.human" "hybrid.numi.chimp" "hybrid.logFC" "hybrid.p.val" "hybrid.adj.p.val" "cisprop"
SHD "Thymic epithelial cells" "Endoderm" NA NA NA NA NA NA NA NA NA 0.12210074254741 61 84 0.455194625750827 0.115851371481924 0.284291719348115 NA
SHE "Thymic epithelial cells" "Endoderm" NA NA NA NA NA NA NA NA NA 0.591666051782215 5 12 1.11547721741994 0.0571934817480756 0.16281896215374 NA
SHF "Thymic epithelial cells" "Endoderm" NA NA NA NA NA NA NA NA NA 0.587302878005004 28 22 -0.334419039070559 0.448755562769477 0.765012072397493 NA
SHFL "Thymic epithelial cells" "Endoderm" NA NA NA NA NA NA NA NA NA 0.108799751332795 38 42 0.14086253583985 0.720283687667914 1 NA
SHH "Thymic epithelial cells" "Endoderm" NA NA NA NA NA NA NA NA NA 0.282838207376613 0 3 2 0.371093369522698 0.669634890265354 NA
SHISA2 "Thymic epithelial cells" "Endoderm" NA NA NA NA NA NA NA NA NA 0.28358263685694 180 186 0.0470485728044313 0.520955340060122 0.853955744089072 NA
SHISA3 "Thymic epithelial cells" "Endoderm" NA NA NA NA NA NA NA NA NA 0.468134965407496 2 6 1.22239242133645 0.344704222006958 0.635442397478511 NA
SHISA4 "Thymic epithelial cells" "Endoderm" NA NA NA NA NA NA NA NA NA 0.99596895792246 21 27 0.347923303420307 0.395210086104231 0.70241836689512 NA
SHISA5 "Thymic epithelial cells" "Endoderm" 586 168 5.38026095903089 6.36482100215438 0.98456004312349 0.243284892281428 6.00368936959679 0.00110128146294924 0.0274323730929211 0.96078350112001 408 646 0.661664869050759 8.51036798320601e-10 1.34636246427125e-08 0.67204115551109
SHISA6 "Thymic epithelial cells" "Endoderm" NA NA NA NA NA NA NA NA NA 0.206585742773386 44 44 0 0.909487798645736 1 NA
SHISA8 "Thymic epithelial cells" "Endoderm" NA NA NA NA NA NA NA NA NA 0.527684853476834 8 3 -1.16992500144231 0.145032253578682 0.339343228407153 NA
SHISA9 "Thymic epithelial cells" "Endoderm" NA NA NA NA NA NA NA NA NA 0.46888910991008 86 35 -1.27301849440642 4.51404332738518e-05 0.000315901463648308 NA
SHISAL1 "Thymic epithelial cells" "Endoderm" NA NA NA NA NA NA NA NA NA 0.264115955535075 2 5 1 0.374062797490883 0.67367485217759 NA
SHISAL2A "Thymic epithelial cells" "Endoderm" NA NA NA NA NA NA NA NA NA 0.0579828112339405 19 15 -0.321928094887362 0.494608525272351 0.819327091438647 NA
SHISAL2B "Thymic epithelial cells" "Endoderm" 1502 56 6.8382464550283 3.12358570354108 -3.71466075148722 0.840906075994703 5.04917863240702 0.00288482333873187 0.0468464674917964 0.999999026923833 173 54 -1.66158378232407 1.35361862227911e-11 2.66376737823299e-10 0.447304314844587
SHKBP1 "Thymic epithelial cells" "Endoderm" 469 82 5.02081742518436 5.02614307819526 0.00532565301089871 0.397532149892044 4.90828188679529 0.989479782940156 0.993449973570228 0.0215400171090872 200 179 -0.159198594849254 0.293116359305285 0.57958798954228 0.491774363269633
SHLD1 "Thymic epithelial cells" "Endoderm" NA NA NA NA NA NA NA NA NA 0.0904760571127645 49 57 0.214124805352848 0.472983256103218 0.796352297294385 NA
SHLD2 "Thymic epithelial cells" "Endoderm" NA NA NA NA NA NA NA NA NA 0.997797747541761 223 15 -3.8073549220576 1.42914457479807e-23 7.95228607654879e-22 NA
SHLD3 "Thymic epithelial cells" "Endoderm" NA NA NA NA NA NA NA NA NA 0.121773446620486 15 3 -2 0.00297230007745654 0.0134475744625861 NA
SHMT1 "Thymic epithelial cells" "Endoderm" 408 67 4.69212284154934 4.45967237616794 -0.232450465381398 0.424564736275045 4.52303770999044 0.592022124570683 0.739188431789887 0.106401160936355 416 0 -8.70390357344466 2.34558642924552e-36 3.11095449424043e-34 NA
SHMT2 "Thymic epithelial cells" "Endoderm" 1304 114 6.5331781344413 5.62988952002907 -0.903288614412225 0.272865248311342 6.05656898600106 0.00492955572186032 0.0622570153043815 0.990528198006527 626 424 -0.561002601776975 2.67466276662997e-08 3.37628225639001e-07 0.621066836032271
SHOC2 "Thymic epithelial cells" "Endoderm" NA NA NA NA NA NA NA NA NA 0.141125269257142 108 128 0.243042930646328 0.219633592488593 0.464350353198942 NA
SHOX2 "Thymic epithelial cells" "Endoderm" NA NA NA NA NA NA NA NA NA 0.871106761002108 87 133 0.606657571820475 0.0695716291459943 0.191090074720998 NA
SHPRH "Thymic epithelial cells" "Endoderm" 561 80 5.39597328772741 5.01247998766493 -0.383493300062483 0.24149693088899 5.10603070930283 0.143568800603317 0.323514632550659 0.00195622825840945 248 270 0.122147109285791 0.322276941520426 0.620344599542081 0.194567597571161
SHQ1 "Thymic epithelial cells" "Endoderm" NA NA NA NA NA NA NA NA NA 0.0625041973343209 101 144 0.507483748043439 0.00354830338674974 0.0156225558672729 NA
SHROOM1 "Thymic epithelial cells" "Endoderm" NA NA NA NA NA NA NA NA NA 0.0256801530946881 21 21 0 1 1 NA
SHROOM2 "Thymic epithelial cells" "Endoderm" NA NA NA NA NA NA NA NA NA 0.017243425608669 48 39 -0.292781749227846 0.338869393953879 0.635442397478511 NA
SHROOM3 "Thymic epithelial cells" "Endoderm" NA NA NA NA NA NA NA NA NA 0.486176633537684 97 59 -0.70781924850669 0.00141059041604671 0.00693441807979904 NA
SHROOM4 "Thymic epithelial cells" "Endoderm" NA NA NA NA NA NA NA NA NA 0.176228912115797 11 10 -0.125530882083859 0.877802757855156 1 NA
SHTN1 "Thymic epithelial cells" "Endoderm" NA NA NA NA NA NA NA NA NA 0.998253439549338 108 131 0.276209794581527 0.0950731251731665 0.242459633327169 NA
SIAE "Thymic epithelial cells" "Endoderm" NA NA NA NA NA NA NA NA NA 0.504081272102185 8 6 -0.362570079384708 0.617858533766404 0.960132625620146 NA
SIAH1 "Thymic epithelial cells" "Endoderm" 390 62 4.67742632327493 4.677060707646 -0.000365615628926008 0.234862855143873 4.5457768554137 0.998778052109279 0.999035683551367 0.00162920604777471 172 223 0.372726694420879 0.0286183674034192 0.0923610110666347 0.499754889841413
SIAH2 "Thymic epithelial cells" "Endoderm" NA NA NA NA NA NA NA NA NA 0.274841326712047 51 45 -0.176877762084079 0.513766323050676 0.844458966093989 NA
SIAH3 "Thymic epithelial cells" "Endoderm" NA NA NA NA NA NA NA NA NA 0.617179038688809 2 0 -1.58496250072116 1 1 NA
SIDT2 "Thymic epithelial cells" "Endoderm" NA NA NA NA NA NA NA NA NA 0.388649190435369 54 55 0.0259952085329446 0.866339426267593 1 NA
SIGIRR "Thymic epithelial cells" "Endoderm" 547 134 5.47325247266139 5.78955603370814 0.316303561046755 0.293395063566007 5.56409871597733 0.317686889488671 0.5106179055869 0.237798372914928 162 300 0.884891522528624 2.70345663142046e-10 4.55215080094138e-09 0.608809090367756
SIGMAR1 "Thymic epithelial cells" "Endoderm" 553 74 5.06360226786615 5.14062635964476 0.0770240917786067 0.245244830752206 5.20757833071581 0.7600635869173 0.85582942237262 0.0480410981444225 263 207 -0.343954401217361 0.0306915411207282 0.0979527090274877 0.449653039919391
SIK2 "Thymic epithelial cells" "Endoderm" NA NA NA NA NA NA NA NA NA 0.133593744564351 36 49 0.434402824145775 0.166376714684437 0.37361923960912 NA
SIK3 "Thymic epithelial cells" "Endoderm" NA NA NA NA NA NA NA NA NA 0.101628491253268 104 108 0.0539388071108037 0.644698673725221 0.991261324282609 NA
SIKE1 "Thymic epithelial cells" "Endoderm" 535 148 5.26644063350812 6.01803567861814 0.751595045110021 0.232567327491575 5.55729257747787 0.0123636299614047 0.0951603972510641 0.9935056428723 195 254 0.37964359274365 0.00461284201370667 0.0196271309060461 0.505117210675699
SIL1 "Thymic epithelial cells" "Endoderm" NA NA NA NA NA NA NA NA NA 0.289311862419513 77 44 -0.793549122532574 0.00381419811383534 0.0166797950036828 NA
SIMC1 "Thymic epithelial cells" "Endoderm" NA NA NA NA NA NA NA NA NA 0.0292355438517425 61 35 -0.784271308944563 0.0121897320562672 0.0450892018218829 NA
SIN3A "Thymic epithelial cells" "Endoderm" 448 93 5.06457178785649 5.30737010289496 0.242798315038471 0.166196958982525 5.00376862190444 0.164866195381646 0.348402458954303 0.00418909710431033 254 192 -0.401896399590778 0.00217000507828968 0.0101792583178298 0.384005170816199
SIN3B "Thymic epithelial cells" "Endoderm" NA NA NA NA NA NA NA NA NA 0.0143272547273449 118 99 -0.250961573533219 0.273814481117562 0.54864896651081 NA
SINHCAF "Thymic epithelial cells" "Endoderm" 3343 510 7.94999317556939 7.85629191551402 -0.0937012600553695 0.185710340072784 7.87448016820092 0.630329102928173 0.765995962829933 0.206498432742778 1660 1698 0.0326337792218444 0.486569060896049 0.80949047987421 0.205284152766335
SIPA1 "Thymic epithelial cells" "Endoderm" NA NA NA NA NA NA NA NA NA 0.928144497423614 95 93 -0.0303736490435187 0.914494309193103 1 NA
SIPA1L1 "Thymic epithelial cells" "Endoderm" 367 55 4.47770869049926 4.29413289185196 -0.183575798647301 0.352513083889044 4.32618233820904 0.609766379882618 0.751376397995081 0.00180321127718995 254 272 0.0984037040609945 0.492771927906261 0.816911012424297 0.258696236610356
SIPA1L2 "Thymic epithelial cells" "Endoderm" 747 74 5.80319114186378 4.93934674119266 -0.863844400671121 0.285126533814811 5.26572369174825 0.00870070120495824 0.0802700066089896 0.573795839137634 433 370 -0.226275855823676 0.0766589044983941 0.203764313892506 0.261940524992559
SIPA1L3 "Thymic epithelial cells" "Endoderm" NA NA NA NA NA NA NA NA NA 0.179475534365945 51 17 -1.53051471669878 4.90555423338362e-05 0.0003402261897394 NA
SIRPA "Thymic epithelial cells" "Endoderm" NA NA NA NA NA NA NA NA NA 0.303363510540892 13 19 0.514573172829758 0.278512855860632 0.555877441855832 NA
SIRT1 "Thymic epithelial cells" "Endoderm" NA NA NA NA NA NA NA NA NA 0.0152457242003002 116 157 0.433416028593699 0.0164054751824313 0.0576962625195422 NA
SIRT2 "Thymic epithelial cells" "Endoderm" NA NA NA NA NA NA NA NA NA 0.874948023280124 45 33 -0.436099114806674 0.182126281891468 0.400610291702258 NA
SIRT3 "Thymic epithelial cells" "Endoderm" NA NA NA NA NA NA NA NA NA 0.0942867966060231 53 68 0.3536369546147 0.181181607825631 0.399745488610382 NA
SIRT4 "Thymic epithelial cells" "Endoderm" NA NA NA NA NA NA NA NA NA 0.389801318939141 5 12 1.11547721741994 0.0947609964065516 0.241822869585723 NA
SIRT5 "Thymic epithelial cells" "Endoderm" 180 64 3.32371893990154 4.76979455816138 1.44607561825984 0.195575909509094 4.09068158154165 2.52665943745697e-06 0.000732066326484243 0.999998930826271 46 145 1.63523570720238 8.44795427296237e-11 1.52741537387155e-09 0.896316309573699
SIRT6 "Thymic epithelial cells" "Endoderm" NA NA NA NA NA NA NA NA NA 0.0843005933510406 41 82 0.982722008568165 0.000151491950578062 0.000949656889282485 NA
SIRT7 "Thymic epithelial cells" "Endoderm" NA NA NA NA NA NA NA NA NA 0.0110116388001138 80 66 -0.273760812426852 0.286083871501189 0.568060714494363 NA
SIT1 "Thymic epithelial cells" "Endoderm" NA NA NA NA NA NA NA NA NA 0.654969400297265 1 7 2 0.0410769029064881 0.124263888123924 NA
SIVA1 "Thymic epithelial cells" "Endoderm" 3069 460 7.85601224374561 7.91030599457966 0.0542937508340495 0.119766134707788 7.87033892305573 0.663966202740977 0.790128393015365 0.0345452021991894 1489 1188 -0.325563615603868 1.67894213904755e-08 2.19817684790512e-07 0.461516773518063
SIX1 "Thymic epithelial cells" "Endoderm" NA NA NA NA NA NA NA NA NA 0.0883072912409685 6 4 -0.485426827170242 1 1 NA
SIX3 "Thymic epithelial cells" "Endoderm" 398 15 2.94632945249941 2.84384327565405 -0.10248617684536 1.6323849434133 2.77977291235716 0.951931877708347 0.969618930802898 0.277894918215568 86 91 0.0806184602082846 0.234423838322193 0.485339805973585 0.305693589394691
SIX4 "Thymic epithelial cells" "Endoderm" NA NA NA NA NA NA NA NA NA 0.14512320954532 98 126 0.359328066692556 0.0936554880996227 0.239538353131831 NA
SIX5 "Thymic epithelial cells" "Endoderm" NA NA NA NA NA NA NA NA NA 0.177434871725877 134 96 -0.476902754863703 0.0238846027734677 0.0790735934528002 NA
SIX6 "Thymic epithelial cells" "Endoderm" NA NA NA NA NA NA NA NA NA 0.741990245177695 6 4 -0.485426827170242 0.659979589866018 1 NA
SKA1 "Thymic epithelial cells" "Endoderm" 376 46 4.38566899242484 3.44261283524832 -0.943056157176517 0.440332958296684 3.76333640013752 0.13243172501549 0.309570128340615 0.794344724225249 370 59 -2.62838478101228 4.68606139391394e-27 3.25236175024192e-25 0.609309088095264
SKA2 "Thymic epithelial cells" "Endoderm" 1475 340 6.81512769679678 7.30363472688992 0.488507030093134 0.108679842856636 6.99991099610285 0.00047809479761777 0.0175460790725721 0.712948079379248 751 588 -0.352465027847177 0.000164713039875694 0.00102162181427064 0.295336077657251
SKA3 "Thymic epithelial cells" "Endoderm" 494 51 4.6003469694836 3.55691214749714 -1.04343482198647 0.636586105449627 4.00536088776198 0.157244278568419 0.339926612819737 0.977853144782721 128 136 0.0868048275372727 0.731925814360439 1 0.0713242853267729
SKAP1 "Thymic epithelial cells" "Endoderm" NA NA NA NA NA NA NA NA NA 0.616294569062994 3 5 0.584962500721156 0.529650670053343 0.861355133527583 NA
SKAP2 "Thymic epithelial cells" "Endoderm" NA NA NA NA NA NA NA NA NA 0.100233141114463 85 124 0.539519529959989 0.0239707657441051 0.07931816607465 NA
SKI "Thymic epithelial cells" "Endoderm" NA NA NA NA NA NA NA NA NA 0.956009945178305 180 333 0.883858405390847 1.4734054983011e-09 2.23597367312715e-08 NA
SKIDA1 "Thymic epithelial cells" "Endoderm" NA NA NA NA NA NA NA NA NA 0.1005781595336 42 27 -0.618909832644494 0.0832858113403209 0.218470123380381 NA
SKIL "Thymic epithelial cells" "Endoderm" 1210 141 6.60224594628542 5.67521196715043 -0.927033979134992 0.351107812789514 5.9206774841995 0.05307447633082 0.188987705175397 0.240547816387111 491 515 0.0687127500840142 0.798479674262311 1 0.0645517762019513
SKIV2L "Thymic epithelial cells" "Endoderm" NA NA NA NA NA NA NA NA NA 0.0167094576817003 47 62 0.39231742277876 0.114370168136946 0.28162054117546 NA
SKP1 "Thymic epithelial cells" "Endoderm" 8086 1519 9.07775144118327 9.76485842865158 0.687106987468313 0.160407840322141 9.41273132387688 0.00646010906212706 0.0709838331078033 0.999999367501947 3156 1876 -0.750125610482111 6.45779417299069e-36 8.44923826795891e-34 0.342936793612626
SKP2 "Thymic epithelial cells" "Endoderm" 590 61 5.38929394411412 4.71471746716706 -0.674576476947056 0.205269707805523 5.00895694656834 0.00941473089424635 0.0837284433984002 0.988340698301082 83 57 -0.534336427651188 0.0459737990897558 0.13622595953696 0.792106522998615
SLA "Thymic epithelial cells" "Endoderm" NA NA NA NA NA NA NA NA NA 0.857455593633387 2 0 -1.58496250072116 1 1 NA
SLAIN1 "Thymic epithelial cells" "Endoderm" NA NA NA NA NA NA NA NA NA 0.0305448214081658 10 16 0.628031222613042 0.263236207863412 0.532455353635497 NA
SLAIN2 "Thymic epithelial cells" "Endoderm" NA NA NA NA NA NA NA NA NA 0.0790054574265102 181 138 -0.388853567475189 0.02008337531565 0.0685639068427797 NA
SLBP "Thymic epithelial cells" "Endoderm" 1123 161 6.4901662420035 6.09327263116802 -0.39689361083548 0.229585343142576 6.25478084166889 0.1259653443911 0.301551098945844 0.99657204541313 638 561 -0.185245800726068 0.057785169381081 0.164286010849398 0.466739185687865
SLC10A3 "Thymic epithelial cells" "Endoderm" NA NA NA NA NA NA NA NA NA 0.0184794774476756 62 70 0.172467196004766 0.516931176147757 0.848652420086915 NA
SLC10A4 "Thymic epithelial cells" "Endoderm" NA NA NA NA NA NA NA NA NA 0.764336868880346 9 11 0.263034405833794 0.836622420758049 1 NA
SLC10A5 "Thymic epithelial cells" "Endoderm" NA NA NA NA NA NA NA NA NA 0.617136269656056 1 5 1.58496250072116 0.129430674437906 0.309954931958399 NA
SLC10A7 "Thymic epithelial cells" "Endoderm" NA NA NA NA NA NA NA NA NA 0.236976631581618 14 9 -0.584962500721156 0.306913144644128 0.597233055259663 NA
SLC11A2 "Thymic epithelial cells" "Endoderm" NA NA NA NA NA NA NA NA NA 0.00703123669421418 176 169 -0.0582146139452958 0.988586813207525 1 NA
SLC12A2 "Thymic epithelial cells" "Endoderm" NA NA NA NA NA NA NA NA NA 0.788677756524107 131 79 -0.722466024471091 0.00132446063550134 0.00654590498873096 NA
SLC12A4 "Thymic epithelial cells" "Endoderm" NA NA NA NA NA NA NA NA NA 0.949549828781203 39 57 0.53605290024021 0.0866227040946295 0.225573163271706 NA
SLC12A5 "Thymic epithelial cells" "Endoderm" NA NA NA NA NA NA NA NA NA 0.265796917896716 62 57 -0.119298928372344 0.637515055051051 0.983673329533627 NA
SLC12A6 "Thymic epithelial cells" "Endoderm" NA NA NA NA NA NA NA NA NA 0.0134697711847332 59 32 -0.862496476250065 0.00487285095638382 0.0205349044438338 NA
SLC12A7 "Thymic epithelial cells" "Endoderm" NA NA NA NA NA NA NA NA NA 0.302926747053338 77 46 -0.730813367184611 0.00629460271309824 0.0256420972982151 NA
SLC12A8 "Thymic epithelial cells" "Endoderm" NA NA NA NA NA NA NA NA NA 0.721250392009067 21 15 -0.459431618637297 0.240935576662221 0.495326096877296 NA
SLC12A9 "Thymic epithelial cells" "Endoderm" NA NA NA NA NA NA NA NA NA 0.0199260101383522 18 12 -0.547487795302493 0.276117918712005 0.552235837424009 NA
SLC13A3 "Thymic epithelial cells" "Endoderm" NA NA NA NA NA NA NA NA NA 0.775498218086341 19 30 0.632268215499513 0.0949471955705241 0.24217037605738 NA
SLC13A4 "Thymic epithelial cells" "Endoderm" NA NA NA NA NA NA NA NA NA 0.833436915304355 2 6 1.22239242133645 0.181664960740103 0.399745488610382 NA
SLC13A5 "Thymic epithelial cells" "Endoderm" NA NA NA NA NA NA NA NA NA 0.720078171051026 3 1 -1 0.423710797166793 0.733194951498905 NA
SLC15A2 "Thymic epithelial cells" "Endoderm" NA NA NA NA NA NA NA NA NA 0.117326588577084 2 3 0.415037499278844 0.765594483995764 1 NA
SLC15A3 "Thymic epithelial cells" "Endoderm" NA NA NA NA NA NA NA NA NA 0.0775072439469583 12 26 1.05444778402238 0.0299551849666713 0.0959556992050658 NA
SLC15A4 "Thymic epithelial cells" "Endoderm" NA NA NA NA NA NA NA NA NA 0.807106002312117 126 107 -0.233797184608697 0.210924536732877 0.449520441260779 NA
SLC16A1 "Thymic epithelial cells" "Endoderm" 2278 364 7.3871318533373 6.53859329798316 -0.848538555354136 0.514426137241892 6.85210618192381 0.142763664516312 0.322830774711597 0.846592476447232 1000 1270 0.344522056168965 1.64157528216298e-08 2.15538318066901e-07 0.224067338562094
SLC16A10 "Thymic epithelial cells" "Endoderm" NA NA NA NA NA NA NA NA NA 0.729755821280975 22 26 0.231325546106456 0.66673352530529 1 NA
SLC16A11 "Thymic epithelial cells" "Endoderm" NA NA NA NA NA NA NA NA NA 0.15417071474843 7 11 0.584962500721156 0.336281496460677 0.635442397478511 NA
SLC16A12 "Thymic epithelial cells" "Endoderm" NA NA NA NA NA NA NA NA NA 0.221150528403152 12 15 0.299560281858908 0.560689155852094 0.90038056560298 NA
SLC16A13 "Thymic epithelial cells" "Endoderm" NA NA NA NA NA NA NA NA NA 0.681186181660228 4 5 0.263034405833794 0.78972582092805 1 NA
SLC16A14 "Thymic epithelial cells" "Endoderm" NA NA NA NA NA NA NA NA NA 0.829027679888787 7 14 0.906890595608518 0.20641787260204 0.442114481132106 NA
SLC16A2 "Thymic epithelial cells" "Endoderm" NA NA NA NA NA NA NA NA NA 0.302423623799223 34 37 0.118644496498619 0.686410117725686 1 NA
SLC16A3 "Thymic epithelial cells" "Endoderm" 1567 43 6.78726609592524 3.86164165884949 -2.92562443707575 0.581886853291725 5.59061872793818 0.000184607261510213 0.0101626297461372 0.999999137986523 848 159 -2.40769264866568 3.95003125395525e-40 6.26954140996635e-38 0.822967096580667
SLC16A4 "Thymic epithelial cells" "Endoderm" NA NA NA NA NA NA NA NA NA 0.183178606370257 43 32 -0.415037499278844 0.17104467275248 0.382019497483164 NA
SLC16A5 "Thymic epithelial cells" "Endoderm" NA NA NA NA NA NA NA NA NA 0.49237960127233 48 24 -0.970853654340484 0.00916104106593697 0.035351614029654 NA
SLC16A6 "Thymic epithelial cells" "Endoderm" NA NA NA NA NA NA NA NA NA 0.663056864863771 2 0 -1.58496250072116 0.34577858615116 0.635442397478511 NA
SLC16A7 "Thymic epithelial cells" "Endoderm" NA NA NA NA NA NA NA NA NA 0.249706663840787 14 6 -1.09953567355091 0.0771347416132032 0.204748065332154 NA
SLC16A8 "Thymic epithelial cells" "Endoderm" NA NA NA NA NA NA NA NA NA 0.0671610990535572 4 2 -0.736965594166206 0.484018354704782 0.805961941740769 NA
SLC16A9 "Thymic epithelial cells" "Endoderm" NA NA NA NA NA NA NA NA NA 0.380102002369051 59 60 0.0238467419543678 0.309174316204987 0.59982481304412 NA
SLC17A5 "Thymic epithelial cells" "Endoderm" NA NA NA NA NA NA NA NA NA 0.071674399214507 28 24 -0.214124805352847 0.588157907077997 0.929039049894635 NA
SLC17A6 "Thymic epithelial cells" "Endoderm" NA NA NA NA NA NA NA NA NA 0.930404229397942 9 2 -1.73696559416621 0.344704222006958 0.635442397478511 NA
SLC17A7 "Thymic epithelial cells" "Endoderm" NA NA NA NA NA NA NA NA NA 0.451652168838823 0 2 1.58496250072116 0.34577858615116 0.635442397478511 NA
SLC17A9 "Thymic epithelial cells" "Endoderm" NA NA NA NA NA NA NA NA NA 0.72036662790761 51 7 -2.70043971814109 4.63787049972724e-07 4.77446700461022e-06 NA
SLC18A3 "Thymic epithelial cells" "Endoderm" NA NA NA NA NA NA NA NA NA 0.325720942340806 0 0 0 1 1 NA
SLC18B1 "Thymic epithelial cells" "Endoderm" NA NA NA NA NA NA NA NA NA 0.587025183848685 46 11 -1.96962635095648 8.25987763928646e-06 6.68663338658625e-05 NA
SLC19A1 "Thymic epithelial cells" "Endoderm" NA NA NA NA NA NA NA NA NA 0.643403513092157 58 41 -0.490325626583081 0.12249279058511 0.296567941596658 NA
SLC19A2 "Thymic epithelial cells" "Endoderm" NA NA NA NA NA NA NA NA NA 0.0701576436714522 37 26 -0.493040011280117 0.163293676960956 0.368096407930269 NA
SLC19A3 "Thymic epithelial cells" "Endoderm" NA NA NA NA NA NA NA NA NA 0.556128728218751 5 4 -0.263034405833794 0.78972582092805 1 NA
SLC1A1 "Thymic epithelial cells" "Endoderm" NA NA NA NA NA NA NA NA NA 0.529489298066505 38 73 0.924051146766702 0.00111557419922792 0.00559926873868572 NA
SLC1A2 "Thymic epithelial cells" "Endoderm" NA NA NA NA NA NA NA NA NA 0.412807226771294 20 9 -1.0703893278914 0.0494127874754585 0.144623521262814 NA
SLC1A3 "Thymic epithelial cells" "Endoderm" NA NA NA NA NA NA NA NA NA 0.967756000437579 71 35 -1 0.000153077251549687 0.000958663615461883 NA
SLC1A4 "Thymic epithelial cells" "Endoderm" NA NA NA NA NA NA NA NA NA 0.604918336653827 7 26 1.75488750216347 0.00187349654321285 0.00895541522161777 NA
SLC1A5 "Thymic epithelial cells" "Endoderm" 880 103 6.13575022548593 4.3979106841947 -1.73783954129123 0.749165845295768 5.1769989011026 0.0509317491167368 0.185515443283426 0.999396634484414 571 412 -0.469873365358944 1.30967702855995e-06 1.23229280763046e-05 0.270377876780168
SLC1A6 "Thymic epithelial cells" "Endoderm" NA NA NA NA NA NA NA NA NA 0.602091129930723 26 50 0.917537839808027 0.00327753691598766 0.0145966478475587 NA
SLC20A1 "Thymic epithelial cells" "Endoderm" 347 77 4.69109205978395 5.17688665550744 0.485794595723494 0.324279907740748 4.94268039252405 0.175521837580115 0.361276470549001 0.149811893288974 185 178 -0.0553430338437748 0.389251203488657 0.695017086616354 0.0927826118072115
SLC20A2 "Thymic epithelial cells" "Endoderm" NA NA NA NA NA NA NA NA NA 0.0353239509015033 88 88 0 0.852771282638755 1 NA
SLC22A15 "Thymic epithelial cells" "Endoderm" NA NA NA NA NA NA NA NA NA 0.245822672353419 16 11 -0.502500340529183 0.342872930489716 0.635442397478511 NA
SLC22A17 "Thymic epithelial cells" "Endoderm" NA NA NA NA NA NA NA NA NA 0.975071833294885 109 106 -0.0398927271235125 0.895226409333467 1 NA
SLC22A18 "Thymic epithelial cells" "Endoderm" NA NA NA NA NA NA NA NA NA 0.12382425419716 20 25 0.308122295362332 0.468981940663092 0.791335508800985 NA
SLC22A23 "Thymic epithelial cells" "Endoderm" NA NA NA NA NA NA NA NA NA 0.113581377703359 17 30 0.784271308944563 0.0493966375055289 0.144619971070012 NA
SLC22A3 "Thymic epithelial cells" "Endoderm" NA NA NA NA NA NA NA NA NA 0.41705918586769 5 10 0.874469117916141 0.238784575227238 0.492734922708892 NA
SLC22A5 "Thymic epithelial cells" "Endoderm" NA NA NA NA NA NA NA NA NA 0.0170924832850396 17 5 -1.58496250072116 0.0112137487802118 0.0419762287608777 NA
SLC23A2 "Thymic epithelial cells" "Endoderm" NA NA NA NA NA NA NA NA NA 0.0287731334018848 15 17 0.169925001442312 0.732831157980494 1 NA
SLC23A3 "Thymic epithelial cells" "Endoderm" NA NA NA NA NA NA NA NA NA 0.588176328791789 0 4 2.32192809488736 0.0718606382258516 0.194052903648367 NA
SLC24A1 "Thymic epithelial cells" "Endoderm" NA NA NA NA NA NA NA NA NA 0.600230470774591 23 27 0.222392421336448 0.568043524225181 0.9080817966727 NA
SLC24A2 "Thymic epithelial cells" "Endoderm" NA NA NA NA NA NA NA NA NA 0.276708197282539 10 10 0 0.891676078277247 1 NA
SLC24A3 "Thymic epithelial cells" "Endoderm" NA NA NA NA NA NA NA NA NA 0.819775969977397 1 9 2.32192809488736 0.0134236978545277 0.0488167815026509 NA
SLC24A5 "Thymic epithelial cells" "Endoderm" NA NA NA NA NA NA NA NA NA 0.458321381321235 0 1 1 1 1 NA
SLC25A1 "Thymic epithelial cells" "Endoderm" 1145 164 6.33956784648459 5.94635375090453 -0.393214095580058 0.410695039435666 5.99385145130653 0.37423188121345 0.559630577291318 0.371566596681663 566 1132 0.998727220878287 2.13417534308374e-27 1.54202131878633e-25 0.417760641126326
SLC25A10 "Thymic epithelial cells" "Endoderm" NA NA NA NA NA NA NA NA NA 0.508268882830141 87 53 -0.704544116473829 0.00879144390598608 0.0340884100511643 NA
SLC25A11 "Thymic epithelial cells" "Endoderm" 1478 187 6.7849591506903 6.37409964166959 -0.410859509020713 0.236040808135363 6.50956319411409 0.120578886384178 0.294362203789312 0.0357008076826701 53 732 3.76278188597034 2.02064610980273e-45 4.49744727243909e-43 0.474115574832915
SLC25A12 "Thymic epithelial cells" "Endoderm" NA NA NA NA NA NA NA NA NA 0.794021733313185 16 21 0.371968777386958 0.399958586940303 0.709360512686575 NA
SLC25A13 "Thymic epithelial cells" "Endoderm" 1052 123 6.29743761795178 5.8871743168645 -0.410263301087285 0.182833260895188 6.11171405095267 0.0837285844644409 0.242592556566709 0.158299003598008 558 619 0.149419932431047 0.117551558419272 0.287226293656881 0.210716775225502
SLC25A14 "Thymic epithelial cells" "Endoderm" NA NA NA NA NA NA NA NA NA 0.939223589296819 9 12 0.37851162325373 0.525548635108673 0.85944800018954 NA
SLC25A15 "Thymic epithelial cells" "Endoderm" NA NA NA NA NA NA NA NA NA 0.223332808970701 114 65 -0.801095931585922 0.000329754985758665 0.00190665140168134 NA
SLC25A16 "Thymic epithelial cells" "Endoderm" NA NA NA NA NA NA NA NA NA 0.207950677238255 30 31 0.0458036896131248 0.899854682672261 1 NA
SLC25A17 "Thymic epithelial cells" "Endoderm" 366 46 4.55872728967773 4.34229793914754 -0.216429350530187 0.263940323802293 4.43503036224206 0.447561112840121 0.623910844817641 0.00309393693248731 133 111 -0.258734268400168 0.12723478188842 0.306771296692207 0.85947039521952
SLC25A18 "Thymic epithelial cells" "Endoderm" NA NA NA NA NA NA NA NA NA 0.657466510199054 3 26 2.75488750216347 6.74593960191966e-05 0.000455468530165873 NA
SLC25A19 "Thymic epithelial cells" "Endoderm" NA NA NA NA NA NA NA NA NA 0.77523797874924 42 31 -0.426264754702098 0.162348035393757 0.366613102899675 NA
SLC25A20 "Thymic epithelial cells" "Endoderm" NA NA NA NA NA NA NA NA NA 0.0273064432538645 10 5 -0.874469117916141 0.208131633889847 0.444644854219219 NA
SLC25A21 "Thymic epithelial cells" "Endoderm" NA NA NA NA NA NA NA NA NA 0.148796105843107 15 81 2.35755200461808 4.71231979028265e-10 7.70687165701295e-09 NA
SLC25A22 "Thymic epithelial cells" "Endoderm" NA NA NA NA NA NA NA NA NA 0.00715733432227102 177 41 -2.08341600818764 1.95191413861627e-15 5.84186481919096e-14 NA
SLC25A23 "Thymic epithelial cells" "Endoderm" NA NA NA NA NA NA NA NA NA 0.998145050915283 185 74 -1.31034012061215 1.9720627202745e-11 3.81870225153955e-10 NA
SLC25A24 "Thymic epithelial cells" "Endoderm" 500 111 5.25327004622641 5.48610640669478 0.232836360468371 0.202985395177841 5.0598815301658 0.270272020444657 0.461491151534689 0.20710730222025 284 255 -0.154818109052104 0.379825423187869 0.681454599704428 0.285393428474266
SLC25A25 "Thymic epithelial cells" "Endoderm" NA NA NA NA NA NA NA NA NA 0.0361094086820366 49 19 -1.32192809488736 0.000397665048123465 0.00224763163802182 NA
SLC25A26 "Thymic epithelial cells" "Endoderm" 529 57 5.26371960601885 4.59580528465304 -0.667914321365816 0.307664627878294 4.89162950792349 0.0773312614714392 0.232373686899712 0.406350890212269 287 96 -1.57001215925518 6.04160802549254e-19 2.42717215364393e-17 0.63508992766044
SLC25A27 "Thymic epithelial cells" "Endoderm" NA NA NA NA NA NA NA NA NA 0.815025140815544 14 13 -0.0995356735509144 0.858170399307854 1 NA
SLC25A28 "Thymic epithelial cells" "Endoderm" NA NA NA NA NA NA NA NA NA 0.00726668390693353 45 66 0.54252723440076 0.0402119672687548 0.122316137950388 NA
SLC25A29 "Thymic epithelial cells" "Endoderm" 674 66 5.66840644456434 4.92446757800038 -0.743938866563956 0.119414459802169 5.32325059703613 1.72429265464761e-05 0.00210938468085224 0.887339702657315 327 245 -0.415037499278844 0.0025244074451407 0.0116414922047403 0.557891942379332
SLC25A3 "Thymic epithelial cells" "Endoderm" 10130 1407 9.37991520608626 9.58559376820255 0.205678562116292 0.131316973382206 9.50912447768717 0.160140959895546 0.342758936323865 0.045565605576647 2684 2425 -0.146342537752265 0.00106625441335047 0.00538256295712087 0.29364609836083
SLC25A32 "Thymic epithelial cells" "Endoderm" NA NA NA NA NA NA NA NA NA 0.17806108811862 18 26 0.506959988719883 0.247804070990439 0.507238692458652 NA
SLC25A33 "Thymic epithelial cells" "Endoderm" 519 116 5.32190198335371 5.44688595163081 0.124983968277101 0.301799326142935 5.22111633828517 0.70859332677154 0.8211841561106 0.0916835183571285 40 24 -0.713695814843359 0.0710587702244447 0.194052903648367 0.459744288546845
SLC25A35 "Thymic epithelial cells" "Endoderm" NA NA NA NA NA NA NA NA NA 0.654543971443842 20 12 -0.691877704637668 0.173537627164954 0.386230059433333 NA
SLC25A36 "Thymic epithelial cells" "Endoderm" 1118 148 6.35109678986767 6.02205276810223 -0.329044021765442 0.287930151132571 6.19234914228249 0.27091468987208 0.462301725897644 0.311958965762207 879 668 -0.395497312883199 2.15024956857983e-07 2.33132321646024e-06 0.856146327026732
SLC25A37 "Thymic epithelial cells" "Endoderm" 513 88 5.20904531662217 5.20745886241501 -0.00158645420716308 0.265260639136661 5.18438700689839 0.995352706759027 0.997320325457291 0.0176778576084371 544 451 -0.269933457249101 0.00517093503893024 0.0215750885787212 0.501473631614182
SLC25A38 "Thymic epithelial cells" "Endoderm" 332 92 4.53040604838554 5.26751148884071 0.73710544045517 0.225917912947893 4.85860097452901 0.0200254119273573 0.120480757005576 0.767167627530821 101 120 0.246437895303099 0.230655125692208 0.481553191795571 0.334331944627788
SLC25A39 "Thymic epithelial cells" "Endoderm" 2028 280 7.10705456500806 7.16223831613996 0.055183751131894 0.193916777761994 7.15838221877126 0.780002034607602 0.869546289567771 0.0777798457807793 34 26 -0.374395514781498 0.331409037381368 0.63406823434965 0.465680670303988
SLC25A4 "Thymic epithelial cells" "Endoderm" 1102 222 6.30956754536398 6.75955937796511 0.44999183260113 0.258614019719313 6.43525271155365 0.165780118359997 0.349662663437466 0.0233618794835343 568 39 -3.83035674741922 2.81606797317665e-42 5.0909617618398e-40 0.472259389631704
SLC25A40 "Thymic epithelial cells" "Endoderm" NA NA NA NA NA NA NA NA NA 0.48144835496395 62 35 -0.807354922057604 0.00608952527408111 0.0248666316759398 NA
SLC25A41 "Thymic epithelial cells" "Endoderm" NA NA NA NA NA NA NA NA NA 0.217931686812307 2 1 -0.584962500721156 0.772829992684448 1 NA
SLC25A42 "Thymic epithelial cells" "Endoderm" NA NA NA NA NA NA NA NA NA 0.221204838324497 30 16 -0.866733469136536 0.075536790225857 0.201362115354281 NA
SLC25A43 "Thymic epithelial cells" "Endoderm" NA NA NA NA NA NA NA NA NA 0.446294764839564 3 2 -0.415037499278844 0.765594483995764 1 NA
SLC25A44 "Thymic epithelial cells" "Endoderm" NA NA NA NA NA NA NA NA NA 0.90606975315816 79 45 -0.798366138830349 0.0035485849334183 0.0156225558672729 NA
SLC25A45 "Thymic epithelial cells" "Endoderm" NA NA NA NA NA NA NA NA NA 0.503208652860885 6 5 -0.222392421336448 0.776814004155482 1 NA
SLC25A46 "Thymic epithelial cells" "Endoderm" NA NA NA NA NA NA NA NA NA 0.00702687234584683 55 36 -0.597901556428654 0.0538360902747479 0.154778874245568 NA
SLC25A5 "Thymic epithelial cells" "Endoderm" 8620 1142 9.2869434610752 8.5778535367648 -0.709089924310399 0.37721181263115 8.90281034867609 0.102341580244239 0.268793129410561 0.999673782249873 263 377 0.517848304862619 2.10354357781235e-05 0.000158432585922825 0.296797513484272
SLC25A51 "Thymic epithelial cells" "Endoderm" NA NA NA NA NA NA NA NA NA 0.802704075954927 14 4 -1.58496250072116 0.0196895496298589 0.0673976381531885 NA
SLC25A53 "Thymic epithelial cells" "Endoderm" NA NA NA NA NA NA NA NA NA 0.391155754837082 7 12 0.700439718141092 0.286042729041274 0.568037268501203 NA
SLC25A6 "Thymic epithelial cells" "Endoderm" 10477 2029 9.4184884218347 9.88883649227124 0.470348070436541 0.16869621095839 9.64031495200149 0.03869028324361 0.161969588787888 0.927256302149936 5233 7278 0.475826340030309 2.91458627588631e-39 4.515043891701e-37 0.988617874243825
SLC26A1 "Thymic epithelial cells" "Endoderm" NA NA NA NA NA NA NA NA NA 0.646804762137853 3 4 0.321928094887362 0.776814004155482 1 NA
SLC26A11 "Thymic epithelial cells" "Endoderm" NA NA NA NA NA NA NA NA NA 0.318432827511383 106 68 -0.632942529622978 0.00621523990849504 0.0253585978904547 NA
SLC26A2 "Thymic epithelial cells" "Endoderm" NA NA NA NA NA NA NA NA NA 0.196598640394896 157 89 -0.811927651847428 0.000531821116774476 0.00291320625324497 NA
SLC26A6 "Thymic epithelial cells" "Endoderm" NA NA NA NA NA NA NA NA NA 0.203111322051043 67 91 0.436099114806674 0.0516600559881393 0.149873869845144 NA
SLC27A1 "Thymic epithelial cells" "Endoderm" NA NA NA NA NA NA NA NA NA 0.0185277673651445 23 15 -0.584962500721156 0.197571421448964 0.4272219994347 NA
SLC27A2 "Thymic epithelial cells" "Endoderm" NA NA NA NA NA NA NA NA NA 0.406333678542282 6 3 -0.807354922057604 0.407016027271374 0.718521137030075 NA
SLC27A3 "Thymic epithelial cells" "Endoderm" 418 45 4.63708433283015 3.42968488535154 -1.20739944747862 0.463516450111353 3.96234812768977 0.0402742590984448 0.165339019526151 0.996088955091365 137 118 -0.213706693470226 0.22193383678189 0.468561777471902 0.176997508087737
SLC27A4 "Thymic epithelial cells" "Endoderm" NA NA NA NA NA NA NA NA NA 0.0579551718253737 76 53 -0.511899038531433 0.067784527213162 0.18687066983993 NA
SLC27A5 "Thymic epithelial cells" "Endoderm" NA NA NA NA NA NA NA NA NA 0.998251104746861 174 22 -2.92764915577532 6.68214619488618e-20 2.92083699588659e-18 NA
SLC27A6 "Thymic epithelial cells" "Endoderm" NA NA NA NA NA NA NA NA NA 0.183718952207653 23 6 -1.77760757866355 0.0113911546495167 0.0425662521484448 NA
SLC29A1 "Thymic epithelial cells" "Endoderm" 460 37 4.64639181605507 4.11661171661715 -0.52978009943792 0.440493103073674 4.46636155798357 0.268606665686542 0.459788462252617 0.763170813228387 88 125 0.501546492533519 0.00915343604251859 0.0353293074601017 0.327193749830563
SLC29A2 "Thymic epithelial cells" "Endoderm" NA NA NA NA NA NA NA NA NA 0.649446845757242 47 46 -0.0303736490435187 0.948181636186791 1 NA
SLC29A3 "Thymic epithelial cells" "Endoderm" NA NA NA NA NA NA NA NA NA 0.0653884065105481 21 52 1.2684888359259 0.000456747166692506 0.00254077912549086 NA
SLC29A4 "Thymic epithelial cells" "Endoderm" NA NA NA NA NA NA NA NA NA 0.266074603199356 57 36 -0.648527629498622 0.024766053483617 0.0814682634529931 NA
SLC2A1 "Thymic epithelial cells" "Endoderm" 1492 462 6.77975467294019 7.44272021434234 0.662965541402152 0.433628349206395 7.03912222309913 0.178222027938211 0.364688402960385 0.314541928237198 995 1381 0.472539968320178 8.31000056146633e-12 1.6938405354972e-10 0.712767012476651
SLC2A10 "Thymic epithelial cells" "Endoderm" NA NA NA NA NA NA NA NA NA 0.0440964652919496 38 66 0.780686971595524 0.00643944436509269 0.0261302180816544 NA
SLC2A11 "Thymic epithelial cells" "Endoderm" NA NA NA NA NA NA NA NA NA 0.659749731363739 18 38 1.03747470541866 0.00897816014550142 0.0347358827287691 NA
SLC2A12 "Thymic epithelial cells" "Endoderm" NA NA NA NA NA NA NA NA NA 0.136237724916629 7 11 0.584962500721156 0.358619767736652 0.652568771761757 NA
SLC2A13 "Thymic epithelial cells" "Endoderm" NA NA NA NA NA NA NA NA NA 0.26551990184903 53 41 -0.362570079384708 0.198492516743526 0.428830647575771 NA
SLC2A14 "Thymic epithelial cells" "Endoderm" NA NA NA NA NA NA NA NA NA 0.221306926837057 2 19 2.73696559416621 0.00122276557777158 0.00609306038290503 NA
SLC2A3 "Thymic epithelial cells" "Endoderm" 3072 397 7.90660392250272 7.16035648695316 -0.746247435549567 0.485062483377185 7.10902623691991 0.14486215850465 0.325363599578987 0.441614114851026 2183 3264 0.580110135513941 5.31844739359184e-17 1.8163388947004e-15 0.304285319658193
SLC2A4 "Thymic epithelial cells" "Endoderm" NA NA NA NA NA NA NA NA NA 0.515546396937874 21 20 -0.067114195858537 0.881050567037304 1 NA
SLC2A4RG "Thymic epithelial cells" "Endoderm" 549 115 5.31343158399191 5.71206735205803 0.398635768066115 0.225259820291287 5.50461474419671 0.0966608639386487 0.259035246675467 0.010350459753294 329 371 0.172836596862216 0.146074518160089 0.341040145846632 0.433570217997975
SLC2A6 "Thymic epithelial cells" "Endoderm" NA NA NA NA NA NA NA NA NA 0.371911962268384 82 73 -0.165586065717975 0.576335186109279 0.917700398307711 NA
SLC2A8 "Thymic epithelial cells" "Endoderm" NA NA NA NA NA NA NA NA NA 0.473328169563415 67 26 -1.33257533908687 3.01064797780015e-05 0.0002193310287514 NA
SLC30A1 "Thymic epithelial cells" "Endoderm" NA NA NA NA NA NA NA NA NA 0.262219987134646 52 58 0.154722594798642 0.588952693156215 0.929991025872702 NA
SLC30A10 "Thymic epithelial cells" "Endoderm" NA NA NA NA NA NA NA NA NA 0.373413948436584 0 1 1 1 1 NA
SLC30A2 "Thymic epithelial cells" "Endoderm" NA NA NA NA NA NA NA NA NA 0.340819884952294 3 4 0.321928094887362 0.776814004155482 1 NA
SLC30A3 "Thymic epithelial cells" "Endoderm" NA NA NA NA NA NA NA NA NA 0.276304464501048 16 55 1.71989208080726 7.81733404143975e-06 6.36563735821864e-05 NA
SLC30A4 "Thymic epithelial cells" "Endoderm" NA NA NA NA NA NA NA NA NA 0.63956196967894 8 3 -1.16992500144231 0.145032253578682 0.339343228407153 NA
SLC30A5 "Thymic epithelial cells" "Endoderm" 376 93 4.90977910987572 5.34831135348079 0.438532243605074 0.263158982157375 5.0632777211183 0.154073636903137 0.336244705317047 0.956635727178495 153 106 -0.525319554293754 0.00396748695448447 0.0172102189486195 0.352759642817665
SLC30A6 "Thymic epithelial cells" "Endoderm" NA NA NA NA NA NA NA NA NA 0.0117201934064734 70 47 -0.564784618783526 0.0430868458891476 0.129014022544836 NA
SLC30A7 "Thymic epithelial cells" "Endoderm" NA NA NA NA NA NA NA NA NA 0.00955076826342888 118 127 0.105182236692056 0.882644675888295 1 NA
SLC30A9 "Thymic epithelial cells" "Endoderm" 439 75 5.02077165330939 5.08599544326514 0.0652237899557555 0.17699091384274 5.08590588014597 0.717319851331664 0.827676751536536 0.140867242524002 167 280 0.742108897442166 2.41278397694593e-06 2.17712716354059e-05 0.522982405045129
SLC31A1 "Thymic epithelial cells" "Endoderm" 451 91 5.22429751101964 5.46876899733234 0.244471486312706 0.231448243137296 5.31893605665562 0.342920584151921 0.532812720633642 0.924683810639005 314 391 0.315501825727929 0.00554286716399613 0.0229391065962003 0.816236924580606
SLC31A2 "Thymic epithelial cells" "Endoderm" NA NA NA NA NA NA NA NA NA 0.27308606866836 5 38 2.70043971814109 5.03884209471337e-07 5.15436546867563e-06 NA
SLC33A1 "Thymic epithelial cells" "Endoderm" NA NA NA NA NA NA NA NA NA 0.633049718024232 97 106 0.126757142285939 0.505516564920564 0.833800916790613 NA
SLC34A2 "Thymic epithelial cells" "Endoderm" NA NA NA NA NA NA NA NA NA 0.685953856097176 0 0 0 1 1 NA
SLC35A1 "Thymic epithelial cells" "Endoderm" NA NA NA NA NA NA NA NA NA 0.100297403683749 20 61 1.56187888760812 7.20503458645149e-06 5.91931649266214e-05 NA
SLC35A2 "Thymic epithelial cells" "Endoderm" NA NA NA NA NA NA NA NA NA 0.0990130322298827 8 11 0.415037499278844 0.483516178085151 0.805961941740769 NA
SLC35A3 "Thymic epithelial cells" "Endoderm" 357 64 4.54201338414294 4.67465631047835 0.132642926335409 0.239352667279332 4.4770712894139 0.588052294135381 0.736403066245513 0.0308521711733641 441 431 -0.033015057227963 0.476300698972284 0.800823715802667 0.16617784222993
SLC35A4 "Thymic epithelial cells" "Endoderm" 364 59 4.52278320059461 4.61315601883845 0.090372818243841 0.348335500269605 4.56671662423697 0.803926984483976 0.883180612569206 0.0553840941465252 147 100 -0.551241882877155 0.00240872380571763 0.0111665137117348 0.462119160234278
SLC35A5 "Thymic epithelial cells" "Endoderm" NA NA NA NA NA NA NA NA NA 0.833712594615761 21 99 2.18442457113743 4.54180403871087e-11 8.42408940666642e-10 NA
SLC35B1 "Thymic epithelial cells" "Endoderm" 1003 148 6.12290338277278 6.17977966848241 0.0568762857096354 0.169043639284783 6.07699963305993 0.741356816866407 0.843565373470354 0.00152093787030685 225 178 -0.336363185150931 0.0229434295760498 0.0767317047168614 0.461022424164024
SLC35B2 "Thymic epithelial cells" "Endoderm" NA NA NA NA NA NA NA NA NA 0.0250192861315354 79 129 0.700439718141092 0.000426848660150664 0.00239371487262017 NA
SLC35B3 "Thymic epithelial cells" "Endoderm" NA NA NA NA NA NA NA NA NA 0.012636788413265 24 7 -1.64385618977472 0.0011223793767072 0.00563196534090649 NA
SLC35B4 "Thymic epithelial cells" "Endoderm" 375 67 4.85114489640431 4.85149179316463 0.000346896760322402 0.277240520339143 5.00838100159328 0.999035683551367 0.999035683551367 0.00834065939523318 208 252 0.275634442613427 0.0460365006046268 0.13637001647667 0.50031483292334
SLC35C1 "Thymic epithelial cells" "Endoderm" NA NA NA NA NA NA NA NA NA 0.0989353097660915 28 34 0.271302021817394 0.441260230589109 0.75568790175356 NA
SLC35C2 "Thymic epithelial cells" "Endoderm" 411 76 4.78285204844947 5.1638410387571 0.380988990307631 0.164133633934126 4.9810964942025 0.035556637250077 0.155985486439048 0.00181263623066392 153 237 0.628031222613042 1.23933770495539e-05 9.72782136958091e-05 0.717689719740804
SLC35D1 "Thymic epithelial cells" "Endoderm" NA NA NA NA NA NA NA NA NA 0.841614322797316 33 54 0.69389687227432 0.0141001884807399 0.0507690683787742 NA
SLC35D2 "Thymic epithelial cells" "Endoderm" 271 51 3.9160313107877 4.31529234475447 0.399261033966765 0.286538698710022 4.02127053430759 0.1825569199809 0.37056631434176 0.0242709406433475 25 49 0.943416471633633 0.00476685974827584 0.0201804705215596 0.634198902073416
SLC35E1 "Thymic epithelial cells" "Endoderm" 328 46 4.4013973697639 4.27439544008804 -0.127001929675862 0.308301429689669 4.4546064379247 0.685848861094675 0.804345543316188 0.00258789076271364 221 159 -0.472487771462744 0.00194732146729678 0.00923987573945964 0.577632045593324
SLC35E2B "Thymic epithelial cells" "Endoderm" 364 50 4.57284116015541 4.44053898533268 -0.132302174822726 0.242887659092996 4.62860501226694 0.593677646739986 0.740080490331437 0.0248696171230767 244 192 -0.34418090173449 0.0241487998278904 0.0797845691634993 0.618964017532454
SLC35E3 "Thymic epithelial cells" "Endoderm" 425 88 4.90664807561007 5.31945792554291 0.412809849932839 0.342487102296659 5.13014535957828 0.270036431268013 0.461231943571335 0.642993113976062 251 199 -0.333423733725192 0.0377689779388279 0.116013352508031 0.308823668729736
SLC35E4 "Thymic epithelial cells" "Endoderm" NA NA NA NA NA NA NA NA NA 0.0845590870802783 27 50 0.865070419913891 0.00945604520112121 0.0363451487245953 NA
SLC35F1 "Thymic epithelial cells" "Endoderm" NA NA NA NA NA NA NA NA NA 0.392459270193133 22 25 0.176877762084079 0.645299742858156 0.992027962901345 NA
SLC35F2 "Thymic epithelial cells" "Endoderm" NA NA NA NA NA NA NA NA NA 0.988407140223383 35 51 0.53051471669878 0.0490464310355444 0.143790324083616 NA
SLC35F3 "Thymic epithelial cells" "Endoderm" NA NA NA NA NA NA NA NA NA 0.0436415611583579 3 9 1.32192809488736 0.119952142961628 0.291203583150212 NA
SLC35F5 "Thymic epithelial cells" "Endoderm" NA NA NA NA NA NA NA NA NA 0.810641217104286 139 101 -0.456857674973471 0.0231436958787011 0.0771748797994089 NA
SLC35F6 "Thymic epithelial cells" "Endoderm" NA NA NA NA NA NA NA NA NA 0.0807760032559079 170 158 -0.104969559601542 0.593444583189377 0.934120001238569 NA
SLC35G1 "Thymic epithelial cells" "Endoderm" NA NA NA NA NA NA NA NA NA 0.301680660943022 41 37 -0.144389909335175 0.700401351202371 1 NA
SLC35G2 "Thymic epithelial cells" "Endoderm" NA NA NA NA NA NA NA NA NA 0.103082460600204 4 10 1.13750352374993 0.119952142961628 0.291203583150212 NA
SLC35G5 "Thymic epithelial cells" "Endoderm" NA NA NA NA NA NA NA NA NA 0.320847058456161 7 3 -1 0.227272320646642 0.476288010498006 NA
SLC36A1 "Thymic epithelial cells" "Endoderm" NA NA NA NA NA NA NA NA NA 0.0950242976565979 61 33 -0.866733469136536 0.00648317468887372 0.0262691346882927 NA
SLC36A4 "Thymic epithelial cells" "Endoderm" 390 96 4.71350742309568 5.52749411452448 0.8139866914288 0.510852529544261 5.01066571487828 0.227086813853932 0.418798294896447 0.443265431420703 259 277 0.096573259695053 0.557337453692652 0.896517897765785 0.118642307929552
SLC37A1 "Thymic epithelial cells" "Endoderm" NA NA NA NA NA NA NA NA NA 0.269407893065902 19 44 1.16992500144231 0.00447620558728863 0.0191433024888602 NA
SLC37A3 "Thymic epithelial cells" "Endoderm" NA NA NA NA NA NA NA NA NA 0.116500233971058 115 83 -0.465663572348812 0.0297186252440053 0.0952925085651463 NA
SLC37A4 "Thymic epithelial cells" "Endoderm" 435 64 4.82989023268727 4.78153333899826 -0.0483568936890117 0.280042806725805 4.62362442224025 0.865117994478303 0.916565542648779 0.0372480791392863 130 270 1.04872603981642 3.2746119355471e-11 6.19234233593106e-10 0.488732246371831
SLC38A1 "Thymic epithelial cells" "Endoderm" 1260 146 6.51311489263539 5.95942736269279 -0.553687529942597 0.278004374334521 6.00993974020124 0.0637631862189449 0.207901015967047 0.768620966435893 984 698 -0.494831268968302 1.00468920503749e-10 1.79970414119758e-09 0.893701306618921
SLC38A10 "Thymic epithelial cells" "Endoderm" NA NA NA NA NA NA NA NA NA 0.253969902821126 125 71 -0.807354922057604 4.93576397053781e-05 0.000342198831097366 NA
SLC38A11 "Thymic epithelial cells" "Endoderm" NA NA NA NA NA NA NA NA NA 0.6713212888829 0 2 1.58496250072116 0.34577858615116 0.635442397478511 NA
SLC38A2 "Thymic epithelial cells" "Endoderm" 767 188 5.79048332702121 6.14471956453982 0.354236237518613 0.343658167951648 5.70020285627578 0.317974457820667 0.51093093704109 0.180459363162934 533 493 -0.112328700102876 0.597655656365468 0.93837704774677 0.194040308586636
SLC38A3 "Thymic epithelial cells" "Endoderm" NA NA NA NA NA NA NA NA NA 0.433119304003254 2 3 0.415037499278844 0.765594483995764 1 NA
SLC38A5 "Thymic epithelial cells" "Endoderm" NA NA NA NA NA NA NA NA NA 0.85298124564385 65 74 0.184424571137427 0.227840070901079 0.476755471464068 NA
SLC38A6 "Thymic epithelial cells" "Endoderm" NA NA NA NA NA NA NA NA NA 0.99631486359467 30 44 0.537656785942799 0.0874275713158304 0.227332817370718 NA
SLC38A7 "Thymic epithelial cells" "Endoderm" NA NA NA NA NA NA NA NA NA 0.00749697449306399 117 58 -1 3.71994708436847e-05 0.000266591618585163 NA
SLC38A9 "Thymic epithelial cells" "Endoderm" NA NA NA NA NA NA NA NA NA 0.709183488196758 72 69 -0.0605415419350509 0.803813133665891 1 NA
SLC39A1 "Thymic epithelial cells" "Endoderm" NA NA NA NA NA NA NA NA NA 0.694659779935651 7 9 0.321928094887362 0.617858533766404 0.960132625620146 NA
SLC39A10 "Thymic epithelial cells" "Endoderm" 1001 202 6.19088794473045 6.60511353740405 0.414225592673591 0.224107133400439 6.31772250140202 0.125871186093849 0.301551098945844 0.41458347879522 403 405 0.00712443443338148 0.821383271296579 1 0.0171994066986477
SLC39A11 "Thymic epithelial cells" "Endoderm" NA NA NA NA NA NA NA NA NA 0.487040704339273 29 47 0.678071905112638 0.0360335227274114 0.112052855964926 NA
SLC39A12 "Thymic epithelial cells" "Endoderm" NA NA NA NA NA NA NA NA NA 0.942476171998552 0 0 0 1 1 NA
SLC39A13 "Thymic epithelial cells" "Endoderm" NA NA NA NA NA NA NA NA NA 0.119290020284355 15 28 0.857980995127572 0.0431722989226338 0.129209953066133 NA
SLC39A14 "Thymic epithelial cells" "Endoderm" NA NA NA NA NA NA NA NA NA 0.742299832934791 185 165 -0.164119379761107 0.47559838459738 0.799920708706998 NA
SLC39A2 "Thymic epithelial cells" "Endoderm" NA NA NA NA NA NA NA NA NA 0.43504349835278 4 3 -0.321928094887362 0.890230054943497 1 NA
SLC39A3 "Thymic epithelial cells" "Endoderm" 432 52 4.81433715594703 4.50490340283728 -0.309433753109749 0.310297459792362 4.71010725747883 0.334603456414201 0.524634584893243 0.00331590623404175 189 106 -0.828388621929801 8.55072721217193e-06 6.90476571044609e-05 0.614831056532413
SLC39A4 "Thymic epithelial cells" "Endoderm" NA NA NA NA NA NA NA NA NA 0.996757662208214 13 7 -0.807354922057604 0.186719890692951 0.40831665312008 NA
SLC39A5 "Thymic epithelial cells" "Endoderm" NA NA NA NA NA NA NA NA NA 0.538465986476423 1 0 -1 1 1 NA
SLC39A6 "Thymic epithelial cells" "Endoderm" 429 125 4.85688329314108 6.03996293154352 1.18307963840245 0.45956795641802 5.40805942325877 0.045673519938889 0.17644401913234 0.844015789643038 203 180 -0.17257945488829 0.343838721434044 0.635442397478511 0.112927039495193
SLC39A7 "Thymic epithelial cells" "Endoderm" 934 177 6.23866960313097 6.64584599719303 0.407176394062061 0.322631287513946 6.38537077994834 0.247674624797554 0.436863678125237 0.932906327172211 56 28 -0.97490901903717 0.00174728915961375 0.00841445095418071 0.413623810792588
SLC39A8 "Thymic epithelial cells" "Endoderm" 608 26 4.7035527205327 2.66474817890904 -2.03880454162366 0.531683288643955 3.61622772927684 0.00413061095759128 0.0568932890778872 0.995010940275692 54 63 0.21864028647534 0.50816848359597 0.837184028650012 0.0883007959574631
SLC39A9 "Thymic epithelial cells" "Endoderm" NA NA NA NA NA NA NA NA NA 0.0155311253231326 162 18 -3.10080064078749 1.72360425502512e-17 6.21524633041087e-16 NA
SLC3A1 "Thymic epithelial cells" "Endoderm" NA NA NA NA NA NA NA NA NA 0.204185504318365 2 6 1.22239242133645 0.181664960740103 0.399745488610382 NA
SLC3A2 "Thymic epithelial cells" "Endoderm" 3024 431 7.76522205560155 7.90573169455218 0.140509638950628 0.362384102388997 7.90236949121281 0.718943629986897 0.828681885066555 0.106939606682136 280 434 0.630445270515164 2.69686486605201e-08 3.39987573347859e-07 0.562706191568335
SLC40A1 "Thymic epithelial cells" "Endoderm" NA NA NA NA NA NA NA NA NA 0.37451604806977 41 55 0.415037499278844 0.188517576088509 0.41133556565129 NA
SLC41A1 "Thymic epithelial cells" "Endoderm" NA NA NA NA NA NA NA NA NA 0.250151278393961 110 99 -0.150559676575381 0.4339668680481 0.746365967926407 NA
SLC41A2 "Thymic epithelial cells" "Endoderm" NA NA NA NA NA NA NA NA NA 0.591829984242606 2 7 1.41503749927884 0.109598583399116 0.271702338873445 NA
SLC41A3 "Thymic epithelial cells" "Endoderm" NA NA NA NA NA NA NA NA NA 0.603992033590934 109 48 -1.16664986940945 9.95622855638422e-06 7.92406123164094e-05 NA
SLC43A1 "Thymic epithelial cells" "Endoderm" NA NA NA NA NA NA NA NA NA 0.703390120720879 12 33 1.38702312310925 0.00472413059670953 0.0200477898037877 NA
SLC43A2 "Thymic epithelial cells" "Endoderm" NA NA NA NA NA NA NA NA NA 0.738369393913591 27 17 -0.637429920615292 0.132622207348902 0.315995622382691 NA
SLC43A3 "Thymic epithelial cells" "Endoderm" NA NA NA NA NA NA NA NA NA 0.838925088305396 43 49 0.184424571137427 0.664714519978719 1 NA
SLC44A1 "Thymic epithelial cells" "Endoderm" 505 96 5.10980893280419 5.19854291492206 0.0887339821178657 0.368240797982133 4.84140783622171 0.812641146135428 0.888674912490173 0.110933564468072 325 393 0.273323665225299 0.0142744678775875 0.0513297671275031 0.596889490600074
SLC44A2 "Thymic epithelial cells" "Endoderm" 304 92 4.41387493212536 5.15757520313074 0.74370027100538 0.298815648863413 4.70847643556754 0.0469700970758281 0.177973436777388 0.959935542311978 184 255 0.468618539483688 0.000332156243652472 0.00191824440861511 0.63011747844354
SLC44A3 "Thymic epithelial cells" "Endoderm" NA NA NA NA NA NA NA NA NA 0.479579403237534 3 4 0.321928094887362 0.776814004155482 1 NA
SLC44A4 "Thymic epithelial cells" "Endoderm" NA NA NA NA NA NA NA NA NA 0.403992385080362 4 1 -1.32192809488736 0.233037982273905 0.482780302637413 NA
SLC44A5 "Thymic epithelial cells" "Endoderm" NA NA NA NA NA NA NA NA NA 0.191209579244104 39 84 1.08746284125034 0.000252610258518329 0.00150001381353846 NA
SLC45A1 "Thymic epithelial cells" "Endoderm" NA NA NA NA NA NA NA NA NA 0.600180418587684 3 6 0.807354922057604 0.350647889704459 0.641226342075469 NA
SLC45A2 "Thymic epithelial cells" "Endoderm" NA NA NA NA NA NA NA NA NA 0.583220476621652 1 0 -1 1 1 NA
SLC45A3 "Thymic epithelial cells" "Endoderm" NA NA NA NA NA NA NA NA NA 0.574819219522545 22 34 0.605721060887954 0.0652229058722055 0.181331852018577 NA
SLC45A4 "Thymic epithelial cells" "Endoderm" NA NA NA NA NA NA NA NA NA 0.175805659684625 35 45 0.3536369546147 0.258693277388248 0.526080300708468 NA
SLC46A1 "Thymic epithelial cells" "Endoderm" NA NA NA NA NA NA NA NA NA 0.220670388122134 6 11 0.777607578663552 0.208131633889847 0.444644854219219 NA
SLC46A3 "Thymic epithelial cells" "Endoderm" NA NA NA NA NA NA NA NA NA 0.332129814694402 60 4 -3.60880924267552 3.13539294468004e-09 4.54784636560182e-08 NA
SLC47A1 "Thymic epithelial cells" "Endoderm" NA NA NA NA NA NA NA NA NA 0.156999821415727 38 62 0.691877704637668 0.0119289447457615 0.0442827422874381 NA
SLC48A1 "Thymic epithelial cells" "Endoderm" NA NA NA NA NA NA NA NA NA 0.273574061304957 20 7 -1.39231742277876 0.00974876789741285 0.0372795387623558 NA
SLC49A3 "Thymic epithelial cells" "Endoderm" NA NA NA NA NA NA NA NA NA 0.60749141779769 9 4 -1 0.177938674206831 0.393843388289242 NA
SLC49A4 "Thymic epithelial cells" "Endoderm" NA NA NA NA NA NA NA NA NA 0.838129736433212 63 84 0.409390936137702 0.087715760454009 0.227776315600299 NA
SLC4A11 "Thymic epithelial cells" "Endoderm" NA NA NA NA NA NA NA NA NA 0.53341100877743 16 30 0.866733469136536 0.0279981036964611 0.0905705446004466 NA
SLC4A1AP "Thymic epithelial cells" "Endoderm" 524 57 5.21628145715575 4.59173377057725 -0.624547686578498 0.249477641558256 4.90518793984296 0.0272987640835316 0.13876241577086 0.0246785755259508 160 141 -0.181169758609935 0.259477650587792 0.527400448326495 0.290081546218592
SLC4A2 "Thymic epithelial cells" "Endoderm" NA NA NA NA NA NA NA NA NA 0.0972429229258939 163 156 -0.0629312557264567 0.716534495884401 1 NA
SLC4A3 "Thymic epithelial cells" "Endoderm" NA NA NA NA NA NA NA NA NA 0.623802467313098 41 37 -0.144389909335175 0.724287041440935 1 NA
SLC4A4 "Thymic epithelial cells" "Endoderm" NA NA NA NA NA NA NA NA NA 0.912046221197724 6 34 2.32192809488736 4.12987826752478e-05 0.00029207802327374 NA
SLC4A5 "Thymic epithelial cells" "Endoderm" NA NA NA NA NA NA NA NA NA 0.95557292062127 1 3 1 0.423710797166793 0.733194951498905 NA
SLC4A7 "Thymic epithelial cells" "Endoderm" 531 93 5.32306226367194 5.15718594322482 -0.165876320447119 0.27641458361334 5.11889847049785 0.557665733088728 0.712781486104818 0.0106747123973069 314 388 0.304418326598913 0.00415603944083867 0.01793171740918 0.392943369938232
SLC4A8 "Thymic epithelial cells" "Endoderm" NA NA NA NA NA NA NA NA NA 0.798117975157412 80 31 -1.33985000288462 1.35604194061961e-05 0.000105752702932574 NA
SLC50A1 "Thymic epithelial cells" "Endoderm" 561 100 5.3861274788673 5.41239867558493 0.0262711967176275 0.335815449187867 5.20570563438339 0.940155067049021 0.962535548466591 0.0781117966076223 238 241 0.0179964292938459 0.942026322232686 1 0.685025105147595
SLC51A "Thymic epithelial cells" "Endoderm" NA NA NA NA NA NA NA NA NA 0.370185478028281 0 2 1.58496250072116 0.34577858615116 0.635442397478511 NA
SLC52A1 "Thymic epithelial cells" "Endoderm" NA NA NA NA NA NA NA NA NA 0.258054080192485 2 11 2 0.0519174880308298 0.150251119149453 NA
SLC52A2 "Thymic epithelial cells" "Endoderm" 573 65 5.35000794962677 4.76169062205508 -0.588317327571697 0.25436041529151 4.95975385215411 0.046700355379167 0.177422675198284 0.691484237180575 220 129 -0.765534746362977 1.04112842503027e-06 9.97052958570037e-06 0.812021202027913
SLC52A3 "Thymic epithelial cells" "Endoderm" NA NA NA NA NA NA NA NA NA 0.712672547666735 6 10 0.652076696579693 0.36209409564403 0.656823425578548 NA
SLC5A12 "Thymic epithelial cells" "Endoderm" NA NA NA NA NA NA NA NA NA 0.749293999699378 10 35 1.71049338280501 0.000865727421244572 0.00446324435169859 NA
SLC5A3 "Thymic epithelial cells" "Endoderm" 365 134 4.67291248628263 6.07427741612313 1.4013649298405 0.613960606316127 5.27405051039324 0.0612567508084723 0.202899165584019 0.999699503098888 142 205 0.526629190404829 0.000506483084274305 0.0027925792835671 0.375797323873924
SLC5A6 "Thymic epithelial cells" "Endoderm" 553 76 5.22218824082916 4.83171646643119 -0.39047177439797 0.436854261396938 4.90307501354837 0.398760188491392 0.57911043945552 0.0221709673227192 246 227 -0.115477217419936 0.313387669978638 0.606661885580959 0.29573768193099
SLC66A1 "Thymic epithelial cells" "Endoderm" NA NA NA NA NA NA NA NA NA 0.00910706519550804 91 47 -0.938599455335857 0.000112205753527689 0.000722324538334495 NA
SLC66A2 "Thymic epithelial cells" "Endoderm" NA NA NA NA NA NA NA NA NA 0.63044430768952 161 100 -0.68163852013283 0.00021804091033221 0.0013136727404085 NA
SLC66A3 "Thymic epithelial cells" "Endoderm" NA NA NA NA NA NA NA NA NA 0.997119650906069 81 71 -0.187627003175771 0.385000365376679 0.688888105262799 NA
SLC6A11 "Thymic epithelial cells" "Endoderm" NA NA NA NA NA NA NA NA NA 0.570425654702709 7 6 -0.192645077942396 0.812091556823204 1 NA
SLC6A15 "Thymic epithelial cells" "Endoderm" NA NA NA NA NA NA NA NA NA 0.264743139622056 23 23 0 1 1 NA
SLC6A16 "Thymic epithelial cells" "Endoderm" NA NA NA NA NA NA NA NA NA 0.216684661548916 12 20 0.691877704637668 0.175944936408287 0.390710750987394 NA
SLC6A3 "Thymic epithelial cells" "Endoderm" NA NA NA NA NA NA NA NA NA 0.683711994784059 0 1 1 1 1 NA
SLC6A4 "Thymic epithelial cells" "Endoderm" NA NA NA NA NA NA NA NA NA 0.381271973359859 1 1 0 1 1 NA
SLC6A6 "Thymic epithelial cells" "Endoderm" 331 62 4.17776046158789 4.08708273109352 -0.0906777304943747 0.403925606226657 4.01921360249106 0.825216873625851 0.896324954573153 0.342488468408224 55 87 0.652076696579693 0.00350819445893667 0.0154744140097608 0.467495086338178
SLC6A8 "Thymic epithelial cells" "Endoderm" 422 0 4.09693243035514 1.43888930680995 -2.65804312354519 0.593656644259065 2.98144606779248 0.0285324059016304 0.141891174512776 0.999999515983045 311 0 -8.28540221886225 3.24313973052476e-35 4.0256511373001e-33 0.595525362058653
SLC6A9 "Thymic epithelial cells" "Endoderm" NA NA NA NA NA NA NA NA NA 0.736775246157071 27 41 0.584962500721156 0.106466945883564 0.266084917409569 NA
SLC7A1 "Thymic epithelial cells" "Endoderm" NA NA NA NA NA NA NA NA NA 0.287918637474616 141 76 -0.882960578809781 0.000192021162472551 0.00116890845335381 NA
SLC7A10 "Thymic epithelial cells" "Endoderm" NA NA NA NA NA NA NA NA NA 0.192442198586441 4 3 -0.321928094887362 0.776814004155482 1 NA
SLC7A11 "Thymic epithelial cells" "Endoderm" NA NA NA NA NA NA NA NA NA 0.203379039912167 72 49 -0.545968369105293 0.120433549523149 0.292203389671252 NA
SLC7A2 "Thymic epithelial cells" "Endoderm" NA NA NA NA NA NA NA NA NA 0.914800720812596 220 193 -0.187989717204304 0.159637895380826 0.361843404676847 NA
SLC7A3 "Thymic epithelial cells" "Endoderm" NA NA NA NA NA NA NA NA NA 0.795114727052774 5 4 -0.263034405833794 0.821097583551959 1 NA
SLC7A4 "Thymic epithelial cells" "Endoderm" NA NA NA NA NA NA NA NA NA 0.471851166841974 2 0 -1.58496250072116 0.34577858615116 0.635442397478511 NA
SLC7A5 "Thymic epithelial cells" "Endoderm" 739 112 5.71679342237926 5.43947839627169 -0.277315026107572 0.442256958338402 5.52570712787281 0.552822691872005 0.707906238370641 0.11673777232705 186 366 0.972741792955576 5.85205406471492e-10 9.45114052620014e-09 0.43762029888625
SLC7A6 "Thymic epithelial cells" "Endoderm" NA NA NA NA NA NA NA NA NA 0.936826389768867 59 131 1.13750352374993 1.10898986436452e-06 1.05577579810986e-05 NA
SLC7A6OS "Thymic epithelial cells" "Endoderm" 354 51 4.54606343802107 4.49222543241769 -0.0538380056033789 0.252129052780505 4.51775872762878 0.833608058420183 0.900021834334344 0.00538393917553297 68 129 0.913843356250285 2.23646395179092e-05 0.00016759631564427 0.485692984767792
SLC7A7 "Thymic epithelial cells" "Endoderm" NA NA NA NA NA NA NA NA NA 0.760846659052461 11 12 0.115477217419936 0.836420546822586 1 NA
SLC7A8 "Thymic epithelial cells" "Endoderm" 395 92 4.71628362325104 5.37094899353553 0.654665370284485 0.451699590587561 5.03896139430625 0.190551495312886 0.379105884241935 0.110251790805215 116 311 1.41503749927884 1.5495177263814e-13 3.83203847428472e-12 0.650469447633213
SLC8A1 "Thymic epithelial cells" "Endoderm" NA NA NA NA NA NA NA NA NA 0.220538502235828 39 31 -0.321928094887362 0.504389508934036 0.832438289525157 NA
SLC8A2 "Thymic epithelial cells" "Endoderm" NA NA NA NA NA NA NA NA NA 0.361364921550299 2 4 0.736965594166206 0.484018354704782 0.805961941740769 NA
SLC8A3 "Thymic epithelial cells" "Endoderm" NA NA NA NA NA NA NA NA NA 0.287140234252163 6 8 0.362570079384708 0.617858533766404 0.960132625620146 NA
SLC8B1 "Thymic epithelial cells" "Endoderm" NA NA NA NA NA NA NA NA NA 0.532361645747079 29 27 -0.0995356735509144 0.781876406551865 1 NA
SLC9A1 "Thymic epithelial cells" "Endoderm" NA NA NA NA NA NA NA NA NA 0.0534618412294507 92 96 0.0607540310790962 0.623407515700772 0.967033797764507 NA
SLC9A3 "Thymic epithelial cells" "Endoderm" NA NA NA NA NA NA NA NA NA 0.279619782206118 23 28 0.273018494406416 0.423917023801771 0.73344614446904 NA
SLC9A3R1 "Thymic epithelial cells" "Endoderm" 841 107 5.93506566841527 5.58217907399165 -0.352886594423624 0.277469151605309 5.73098272895618 0.222219315381385 0.414122319287247 0.156721239121236 956 427 -1.16090812808488 1.12771922755846e-21 5.58495015919235e-20 0.589613814368226
SLC9A3R2 "Thymic epithelial cells" "Endoderm" NA NA NA NA NA NA NA NA NA 0.941748638473163 79 83 0.070389327891398 0.900828048180287 1 NA
SLC9A5 "Thymic epithelial cells" "Endoderm" NA NA NA NA NA NA NA NA NA 0.121551733298508 2 4 0.736965594166206 0.484018354704782 0.805961941740769 NA
SLC9A6 "Thymic epithelial cells" "Endoderm" NA NA NA NA NA NA NA NA NA 0.877112281109156 14 14 0 1 1 NA
SLC9A7 "Thymic epithelial cells" "Endoderm" NA NA NA NA NA NA NA NA NA 0.100741712543713 56 32 -0.788495894806288 0.017776684410618 0.0617648179996749 NA
SLC9A8 "Thymic epithelial cells" "Endoderm" NA NA NA NA NA NA NA NA NA 0.671191666118947 18 61 1.70626879694329 3.55165452604124e-06 3.09793865956138e-05 NA
SLC9A9 "Thymic epithelial cells" "Endoderm" NA NA NA NA NA NA NA NA NA 0.553762112686525 5 13 1.22239242133645 0.0627713915732494 0.176032617874642 NA
SLC9B1 "Thymic epithelial cells" "Endoderm" NA NA NA NA NA NA NA NA NA 0.472691809596599 1 4 1.32192809488736 0.233037982273905 0.482780302637413 NA
SLC9B2 "Thymic epithelial cells" "Endoderm" NA NA NA NA NA NA NA NA NA 0.29222107039935 14 3 -1.90689059560852 0.0125994014378921 0.0463038165578559 NA
SLCO1A2 "Thymic epithelial cells" "Endoderm" NA NA NA NA NA NA NA NA NA 0.586937403450038 33 72 1.10236171762968 0.000302437715999161 0.0017607949286253 NA
SLCO1B1 "Thymic epithelial cells" "Endoderm" NA NA NA NA NA NA NA NA NA 0.595508119065347 4 4 0 1 1 NA
SLCO2A1 "Thymic epithelial cells" "Endoderm" NA NA NA NA NA NA NA NA NA 0.774467460249865 53 38 -0.46948528330122 0.152598326860899 0.348374675941341 NA
SLCO3A1 "Thymic epithelial cells" "Endoderm" NA NA NA NA NA NA NA NA NA 0.547143188134315 38 23 -0.700439718141092 0.0874462354578639 0.227350819469129 NA
SLCO4A1 "Thymic epithelial cells" "Endoderm" NA NA NA NA NA NA NA NA NA 0.720980749334215 18 15 -0.247927513443586 0.592019019591957 0.933369913180365 NA
SLCO4C1 "Thymic epithelial cells" "Endoderm" NA NA NA NA NA NA NA NA NA 0.380855475254909 15 15 0 0.963175106261834 1 NA
SLCO5A1 "Thymic epithelial cells" "Endoderm" NA NA NA NA NA NA NA NA NA 0.778336106234862 12 18 0.547487795302493 0.260094537627044 0.52809800006397 NA
SLF1 "Thymic epithelial cells" "Endoderm" 616 66 5.53655856816124 4.96880171832386 -0.567756849837378 0.206436696594234 5.35542095758426 0.0316727678660136 0.149151913688969 0.371382250938286 158 89 -0.821029858954681 3.69177162793512e-05 0.000264866490564415 0.764244314481033
SLF2 "Thymic epithelial cells" "Endoderm" NA NA NA NA NA NA NA NA NA 0.00760915447581832 120 111 -0.11150831521699 0.530449498707656 0.862509370474016 NA
SLFN12 "Thymic epithelial cells" "Endoderm" NA NA NA NA NA NA NA NA NA 0.683596625584273 18 17 -0.0780025120012732 0.874167944857122 1 NA
SLFN13 "Thymic epithelial cells" "Endoderm" NA NA NA NA NA NA NA NA NA 0.638658944454716 14 5 -1.32192809488736 0.0417438650343433 0.125865211483734 NA
SLFN5 "Thymic epithelial cells" "Endoderm" NA NA NA NA NA NA NA NA NA 0.781027386785133 44 34 -0.362570079384708 0.246826679198333 0.50561401705966 NA
SLIRP "Thymic epithelial cells" "Endoderm" 5357 680 8.65973708826326 8.10738901674929 -0.552348071513963 0.187988180750459 8.33422317096735 0.0210233208055391 0.123184808355279 0.922934311092074 1755 2968 0.757684248451297 2.05573500622034e-35 2.61889820134543e-33 0.366435255210789
SLIT1 "Thymic epithelial cells" "Endoderm" NA NA NA NA NA NA NA NA NA 0.749593389414579 13 11 -0.222392421336448 0.68337481613639 1 NA
SLIT2 "Thymic epithelial cells" "Endoderm" 330 106 4.20375277428998 5.70789443138056 1.50414165709058 0.867414310294566 5.10174758798134 0.127840415200375 0.303395027138049 0.716733700673986 90 119 0.399095955409822 0.0713167807687426 0.194052903648367 0.265331362593722
SLIT3 "Thymic epithelial cells" "Endoderm" NA NA NA NA NA NA NA NA NA 0.444493556372959 33 71 1.08246216019197 0.00106884134459173 0.00539406927200268 NA
SLITRK1 "Thymic epithelial cells" "Endoderm" NA NA NA NA NA NA NA NA NA 0.171726291057242 2 1 -0.584962500721156 1 1 NA
SLITRK2 "Thymic epithelial cells" "Endoderm" NA NA NA NA NA NA NA NA NA 0.604506663739851 18 24 0.395928676331139 0.369697858247923 0.668036963970016 NA
SLITRK3 "Thymic epithelial cells" "Endoderm" NA NA NA NA NA NA NA NA NA 0.215132407305564 3 3 0 1 1 NA
SLITRK4 "Thymic epithelial cells" "Endoderm" NA NA NA NA NA NA NA NA NA 0.24054591997118 14 12 -0.206450877467426 0.707527575074327 1 NA
SLITRK5 "Thymic epithelial cells" "Endoderm" NA NA NA NA NA NA NA NA NA 0.37217121457381 25 26 0.0544477840223765 0.708668645292498 1 NA
SLITRK6 "Thymic epithelial cells" "Endoderm" NA NA NA NA NA NA NA NA NA 0.976774254543672 6 9 0.514573172829758 0.453695299703929 0.771525053435223 NA
SLK "Thymic epithelial cells" "Endoderm" 487 104 5.13511907812291 5.37773132703107 0.242612248908165 0.303476834500756 5.0640242574007 0.435742292604338 0.61282321093283 0.186521830365269 147 268 0.862008996927674 4.49282804757823e-08 5.49583842787775e-07 0.58188582018656
SLMAP "Thymic epithelial cells" "Endoderm" NA NA NA NA NA NA NA NA NA 0.122814663843071 83 91 0.131244533278253 0.524941151055991 0.859107543023007 NA
SLN "Thymic epithelial cells" "Endoderm" NA NA NA NA NA NA NA NA NA 0.726478442946082 22 78 1.78021879212009 0.00337736099622881 0.0149586501214489 NA
SLPI "Thymic epithelial cells" "Endoderm" NA NA NA NA NA NA NA NA NA 0.793295979003986 308 38 -2.98606080904213 3.15238945454452e-12 6.69329708309212e-11 NA
SLTM "Thymic epithelial cells" "Endoderm" 2820 350 7.7231113251762 7.36884707531806 -0.354264249858142 0.135217866585128 7.55700956690451 0.0347114279368022 0.15495876194422 0.612512452385855 949 458 -1.0494333598045 3.45157416031884e-24 1.97740479409509e-22 0.601531511046391
SLU7 "Thymic epithelial cells" "Endoderm" 556 92 5.34792272188274 5.61709122714453 0.269168505261793 0.30416782450861 5.52451805704097 0.40670617451797 0.585644125221403 0.0647422863167695 173 141 -0.293196376344046 0.036770047986904 0.113634660418599 0.342694779151887
SLX4 "Thymic epithelial cells" "Endoderm" NA NA NA NA NA NA NA NA NA 0.237116486213202 50 50 0 0.994510008328529 1 NA
SLX4IP "Thymic epithelial cells" "Endoderm" NA NA NA NA NA NA NA NA NA 0.793003428066992 87 127 0.540568381362703 0.00883612500428756 0.0342410895703471 NA
SMAD1 "Thymic epithelial cells" "Endoderm" 324 31 4.03517934027464 3.54413526957355 -0.491044070701097 0.348000314340379 3.81875993155111 0.18522929307693 0.374609573250735 0.00492752562284076 131 54 -1.26303440583379 4.35123108018105e-07 4.50092086734112e-06 0.62064818201372
SMAD2 "Thymic epithelial cells" "Endoderm" 607 82 5.58004325013486 5.10295672997686 -0.477086520158005 0.130692737358136 5.29016372486944 0.00259378033114955 0.0436659349326552 0.00218647881190415 448 456 0.0254787203169227 0.832829113136001 1 0.0482511347705124
SMAD3 "Thymic epithelial cells" "Endoderm" NA NA NA NA NA NA NA NA NA 0.262342043074748 168 95 -0.815916935561028 2.46914392195613e-05 0.000183400471441345 NA
SMAD4 "Thymic epithelial cells" "Endoderm" 437 69 4.96485102396078 4.78381556922885 -0.181035454731927 0.253453657788317 4.79389085861528 0.486201699871105 0.656175620934159 0.00157287743903352 197 141 -0.479609500574927 0.00296892218112672 0.0134385715557124 0.616319251136352
SMAD5 "Thymic epithelial cells" "Endoderm" 894 112 6.04671633269756 5.6934130507465 -0.353303281951061 0.138795396992275 5.77982312090955 0.0596826594926659 0.20045510993489 0.00216781918328317 823 542 -0.601692139378857 2.62495936786857e-10 4.43623097329204e-09 0.707805658095083
SMAD6 "Thymic epithelial cells" "Endoderm" NA NA NA NA NA NA NA NA NA 0.0790204213113177 153 96 -0.666873698507774 0.000765114615076333 0.00400315574340397 NA
SMAD7 "Thymic epithelial cells" "Endoderm" 361 46 4.58899491474311 4.03655412533022 -0.55244078941289 0.453395732742508 4.20546513503433 0.271600988991552 0.462730249730491 0.121565750662856 313 272 -0.201863607971774 0.083602991882281 0.219186606840825 0.365403156031086
SMAD9 "Thymic epithelial cells" "Endoderm" NA NA NA NA NA NA NA NA NA 0.288789913537718 62 23 -1.39231742277876 0.000206522443023786 0.00125010959259537 NA
SMAGP "Thymic epithelial cells" "Endoderm" NA NA NA NA NA NA NA NA NA 0.871307564305111 107 70 -0.605140382658786 0.008496671995621 0.0331245332239189 NA
SMAP1 "Thymic epithelial cells" "Endoderm" 1095 157 6.29463517501824 6.32924092355758 0.0346057485393363 0.196269517846009 6.32255285794272 0.866234112962558 0.917161972355339 0.0677608338907309 272 251 -0.115477217419936 0.322038772864282 0.620176944730484 0.43484386834844
SMAP2 "Thymic epithelial cells" "Endoderm" NA NA NA NA NA NA NA NA NA 0.18449956582974 64 28 -1.16438681790088 0.000316085368259078 0.00183144137371897 NA
SMARCA1 "Thymic epithelial cells" "Endoderm" 972 158 6.2059180496186 6.24438080239125 0.0384627527726433 0.256294806683207 6.22637150766764 0.885068074428499 0.928587716738876 0.138075697853715 311 296 -0.0710830980614827 0.647773287698297 0.995040611057419 0.393531039714813
SMARCA2 "Thymic epithelial cells" "Endoderm" NA NA NA NA NA NA NA NA NA 0.707765036210496 66 39 -0.74416109557041 0.0080342599864004 0.0315801580105416 NA
SMARCA4 "Thymic epithelial cells" "Endoderm" 2816 364 7.73680764470488 7.46364931620396 -0.273158328500923 0.146972718059018 7.60301140965572 0.121872980822199 0.296463892897789 0.0213614149676648 1070 1814 0.761011068132857 2.79988207178834e-23 1.52294709095813e-21 0.423918978102173
SMARCA5 "Thymic epithelial cells" "Endoderm" 2802 493 7.69961571346988 7.85487452669069 0.155258813220811 0.11549696773934 7.62628625207034 0.199979280564934 0.390151207611754 0.0704122791410867 2220 1607 -0.465941986368052 7.32961262085388e-17 2.46835858765591e-15 0.428593182410648
SMARCAD1 "Thymic epithelial cells" "Endoderm" 511 59 5.11333152751727 4.56567621143971 -0.547655316077568 0.267473637197296 4.66671558800602 0.0587610028842337 0.199001349441624 0.0856915831242144 256 214 -0.257431699604418 0.0663493823585973 0.183496444403504 0.470061536968548
SMARCAL1 "Thymic epithelial cells" "Endoderm" NA NA NA NA NA NA NA NA NA 0.86966739615108 32 22 -0.520832163301441 0.182088328158505 0.400586047087172 NA
SMARCB1 "Thymic epithelial cells" "Endoderm" 2209 335 7.30812430912322 7.5500022744232 0.241877965299984 0.212297215494914 7.43862916581069 0.294925186934852 0.487556502725634 0.00638421781819617 413 419 0.0207585601667973 0.709584032635954 1 0.0858224524133565
SMARCC1 "Thymic epithelial cells" "Endoderm" 3510 406 7.94554831825778 7.59641718889135 -0.349131129366427 0.202277478698282 7.71823050970206 0.103602794739203 0.270813573143072 0.862831575224446 1810 1743 -0.0543865061732416 0.270874200506897 0.543544872395394 0.155776731430215
SMARCC2 "Thymic epithelial cells" "Endoderm" 524 109 5.23003524089739 5.87431657419769 0.644281333300296 0.452562280135142 5.5095503623811 0.223949181893219 0.415639897371639 0.672440931791917 291 333 0.193879733594035 0.1344161759346 0.319433786177367 0.300924027397933
SMARCD1 "Thymic epithelial cells" "Endoderm" 971 118 6.16526516781815 5.73329319437532 -0.431971973442839 0.331725153306743 5.92847036150171 0.289861302898134 0.483394871994616 0.04098987788698 187 162 -0.20586069744656 0.193374555830815 0.420070103108359 0.47656030970213
SMARCD2 "Thymic epithelial cells" "Endoderm" 491 55 4.89841371012922 4.51539961679012 -0.383014093339094 0.326877069191106 4.70290099709115 0.312247939790091 0.504541769196639 0.952651451683578 216 195 -0.146841388329271 0.467310322886355 0.788858608000295 0.383383773294389
SMARCD3 "Thymic epithelial cells" "Endoderm" NA NA NA NA NA NA NA NA NA 0.150566981513576 84 90 0.0984037040609945 0.695140957608325 1 NA
SMARCE1 "Thymic epithelial cells" "Endoderm" 1407 216 6.71245278497944 6.85647882970375 0.144026044724304 0.260049589160355 6.79149204338081 0.604173434954097 0.746906525807838 0.666631850656317 939 458 -1.03416660315119 3.68760887632239e-28 2.75702155525508e-26 0.467449670604477
SMC1A "Thymic epithelial cells" "Endoderm" 1693 180 6.97237928144869 6.40908662965627 -0.563292651792413 0.117835002988706 6.68578281312179 0.000240071941612564 0.0117999646301533 0.997032825074498 570 541 -0.0751978940089713 0.431266909408249 0.742645836707988 0.133497026403042
SMC2 "Thymic epithelial cells" "Endoderm" 1695 227 6.90940715043066 6.14055992861558 -0.768847221815086 0.46997750637885 6.53128271476737 0.150244697624454 0.331900907071676 0.998649466269225 351 452 0.363935621408938 0.00204735581301105 0.0096671538559244 0.243155696952122
SMC3 "Thymic epithelial cells" "Endoderm" 3342 393 7.93164073811484 7.63848773384896 -0.293153004265881 0.135670897440783 7.7833504929722 0.0462235060014858 0.177330998098774 0.353772648118189 1020 1301 0.350746582287834 1.12124427073575e-06 1.06612621342714e-05 0.352634528011447
SMC4 "Thymic epithelial cells" "Endoderm" 1985 206 7.19824690105165 6.20587521812608 -0.99237168292557 0.33850032065423 6.58337945006808 0.00977621002052385 0.0847044024769537 0.999660718453684 1354 1022 -0.405486706495905 2.12174745126021e-07 2.30299986806069e-06 0.408603664808841
SMC5 "Thymic epithelial cells" "Endoderm" 499 66 5.03608417688712 4.88391749898232 -0.152166677904799 0.241954719597562 4.76740421809943 0.538286828905553 0.696744097806214 0.0253342621151005 240 257 0.0983379191932925 0.523906892876423 0.85770485911896 0.281897746406438
SMC6 "Thymic epithelial cells" "Endoderm" 1030 139 6.29489390527684 5.8497534845653 -0.445140420711541 0.299773446528442 5.76249437969785 0.156999087837614 0.339599205715547 0.931995231614968 328 313 -0.0673230248436146 0.764059225306044 1 0.151239972177771
SMCHD1 "Thymic epithelial cells" "Endoderm" 658 90 5.65326348179124 5.24248661809108 -0.410776863700167 0.298276113288727 5.51449499224622 0.189097336647984 0.377714382527994 0.0401069943007997 402 373 -0.107741568640331 0.384127509922776 0.687516877913359 0.262287334466269
SMCO3 "Thymic epithelial cells" "Endoderm" NA NA NA NA NA NA NA NA NA 0.393338176935142 0 0 0 1 1 NA
SMCO4 "Thymic epithelial cells" "Endoderm" 772 82 5.90152954843949 5.18495060196895 -0.716578946470538 0.186538966449637 5.45871010307701 0.00343948587495812 0.0517332506602308 0.666596592868016 254 369 0.537028023657454 9.76628633606399e-06 7.79531610105289e-05 0.299909264323135
SMDT1 "Thymic epithelial cells" "Endoderm" 1157 288 6.43040585652231 7.34063612348326 0.910230266960953 0.204857557011239 6.89798923229012 0.0038067010636751 0.0547151158107871 0.999997011980452 442 638 0.528509232391976 1.11565983832167e-09 1.73942327771827e-08 0.580632452661177
SMG1 "Thymic epithelial cells" "Endoderm" 517 91 5.2832855168693 5.25747628799605 -0.0258092288732534 0.199607297259397 5.23312609386633 0.898833995669251 0.93798196741278 0.00154990096654009 390 378 -0.0449707591362606 0.788203610021468 1 0.701218677167231
SMG5 "Thymic epithelial cells" "Endoderm" NA NA NA NA NA NA NA NA NA 0.0437144584376139 55 74 0.421463768438277 0.113596392846132 0.279928805175935 NA
SMG6 "Thymic epithelial cells" "Endoderm" 427 80 4.9354443823692 5.19885328111696 0.263408898747757 0.231153905818287 5.08419054787475 0.271251589575127 0.462446578077136 0.744164148139456 364 288 -0.336826971266701 0.00351644539458432 0.0155072759327558 0.359449715033187
SMG7 "Thymic epithelial cells" "Endoderm" NA NA NA NA NA NA NA NA NA 0.960386222132607 183 97 -0.908852111941805 1.13730623280652e-06 1.08007836645735e-05 NA
SMG8 "Thymic epithelial cells" "Endoderm" NA NA NA NA NA NA NA NA NA 0.107519523616789 23 14 -0.678071905112638 0.119598974997867 0.291203583150212 NA
SMG9 "Thymic epithelial cells" "Endoderm" NA NA NA NA NA NA NA NA NA 0.0872731314570541 109 109 0 0.967030936127179 1 NA
SMIM1 "Thymic epithelial cells" "Endoderm" NA NA NA NA NA NA NA NA NA 0.171246077849268 62 44 -0.485426827170242 0.0981673412329658 0.248464814154101 NA
SMIM10 "Thymic epithelial cells" "Endoderm" NA NA NA NA NA NA NA NA NA 0.374340345412443 6 6 0 1 1 NA
SMIM10L1 "Thymic epithelial cells" "Endoderm" 658 108 5.57163711775438 5.76552856873199 0.193891450977601 0.250386686347381 5.70247632257785 0.46607588276968 0.640476219332772 0.00186351739438096 197 201 0.0288548626721851 0.930800447131547 1 0.148819674754606
SMIM10L2A "Thymic epithelial cells" "Endoderm" NA NA NA NA NA NA NA NA NA 0.795520724115752 12 42 1.72582503656101 0.00011254352217542 0.000724258146694857 NA
SMIM10L2B "Thymic epithelial cells" "Endoderm" NA NA NA NA NA NA NA NA NA 0.855960060632293 23 38 0.700439718141092 0.0612960819743896 0.172469824375484 NA
SMIM12 "Thymic epithelial cells" "Endoderm" 753 89 5.82092874681094 5.38011197271578 -0.440816774095155 0.130171976601225 5.61249026933785 0.00803238717493711 0.0779567722485396 0.0525144253088554 294 346 0.234220708329057 0.0590931568425657 0.167341311655373 0.257595379080411
SMIM13 "Thymic epithelial cells" "Endoderm" NA NA NA NA NA NA NA NA NA 0.0469864753731937 52 64 0.294447358465255 0.257656237227651 0.52442613987376 NA
SMIM14 "Thymic epithelial cells" "Endoderm" 588 236 5.4112608669738 6.69522550425677 1.28396463728297 0.284660570804064 5.8085366068891 0.0335124127331734 0.152720059682218 0.999498033260354 359 480 0.418039987440367 0.000121512998466508 0.000777843868530729 0.32558528116864
SMIM15 "Thymic epithelial cells" "Endoderm" 766 157 5.85663316412707 6.10868741565253 0.252054251525459 0.167757908388344 5.89331059760445 0.172689389005496 0.35725482392907 0.840947678668748 323 334 0.0481672824605101 0.976200748888952 1 0.191098869267217
SMIM17 "Thymic epithelial cells" "Endoderm" NA NA NA NA NA NA NA NA NA 0.686227584281466 1 1 0 1 1 NA
SMIM18 "Thymic epithelial cells" "Endoderm" NA NA NA NA NA NA NA NA NA 0.778703886345696 2 5 1 0.148914673178766 0.341818839667333 NA
SMIM19 "Thymic epithelial cells" "Endoderm" 1065 157 6.27912172670016 6.22321780164552 -0.0559039250546389 0.130686035857642 6.2610627239298 0.674518563622651 0.796829333206586 0.00194416764005794 176 171 -0.0413407953808996 0.906416393816053 1 0.739497188086422
SMIM20 "Thymic epithelial cells" "Endoderm" 1052 176 6.16564836506877 6.54109584173481 0.375447476666034 0.181256598133462 6.41492468761601 0.073269107410421 0.225052708198102 0.00718047529059667 359 450 0.325130526925706 0.00256706655789986 0.0118213262371398 0.865981387897073
SMIM22 "Thymic epithelial cells" "Endoderm" NA NA NA NA NA NA NA NA NA 0.258701739669176 0 7 3 0.0107334161029972 0.0404597760207198 NA
SMIM24 "Thymic epithelial cells" "Endoderm" NA NA NA NA NA NA NA NA NA 0.923183712050009 16 5 -1.50250034052918 0.0194350735879227 0.0668812448829812 NA
SMIM26 "Thymic epithelial cells" "Endoderm" 1754 426 7.02134085220321 7.54365177867618 0.522310926472966 0.214815554032895 7.25782080338654 0.0508998306210019 0.185515443283426 0.999543325252777 626 980 0.6457876934172 1.99818497377218e-15 5.97111941853772e-14 0.839487233186076
SMIM27 "Thymic epithelial cells" "Endoderm" NA NA NA NA NA NA NA NA NA 0.995806430222075 42 54 0.355094958822562 0.267925335776261 0.539024020984054 NA
SMIM29 "Thymic epithelial cells" "Endoderm" NA NA NA NA NA NA NA NA NA 0.876287791428932 52 50 -0.0554951125917037 0.840115978703996 1 NA
SMIM3 "Thymic epithelial cells" "Endoderm" NA NA NA NA NA NA NA NA NA 0.00861892654378483 2 1 -0.584962500721156 0.772829992684448 1 NA
SMIM30 "Thymic epithelial cells" "Endoderm" 573 164 5.32210899276464 6.30888630724553 0.986777314480886 0.281051538131568 5.73501132974397 0.0117177206201815 0.0929482017494225 0.999392138481523 318 368 0.210064392295527 0.0415705473515113 0.125482787048272 0.212879227372627
SMIM4 "Thymic epithelial cells" "Endoderm" 446 86 4.94945496994496 5.15862358324265 0.209168613297699 0.258205194545833 4.89319868524599 0.430085776320731 0.608486815380526 0.0506884000088845 194 218 0.167456745851563 0.273277339210814 0.547799419925279 0.800582569303695
SMIM5 "Thymic epithelial cells" "Endoderm" NA NA NA NA NA NA NA NA NA 0.785287432468906 0 2 1.58496250072116 0.34577858615116 0.635442397478511 NA
SMIM7 "Thymic epithelial cells" "Endoderm" 1202 208 6.48678632493126 6.66582156885233 0.179035243921061 0.0998731899675006 6.53572262010587 0.0929953677489841 0.255204137317127 0.00614238775793964 580 495 -0.228198043017654 0.0211202086809905 0.0715110545372792 0.359123059030348
SMIM8 "Thymic epithelial cells" "Endoderm" 331 61 4.36451622149891 4.96302135764906 0.598505136150151 0.707776806409211 4.75710080300451 0.450502133767383 0.62674102764454 0.0234439764707297 141 168 0.251132316777502 0.08784657333602 0.227993706752271 0.419599267590076
SMKR1 "Thymic epithelial cells" "Endoderm" NA NA NA NA NA NA NA NA NA 0.777177731863244 3 8 1.16992500144231 0.183096741619179 0.401709189294561 NA
SMLR1 "Thymic epithelial cells" "Endoderm" NA NA NA NA NA NA NA NA NA 0.648106627518891 0 3 2 0.371093369522698 0.669634890265354 NA
SMNDC1 "Thymic epithelial cells" "Endoderm" 675 115 5.67455167678997 5.65582549772719 -0.0187261790627788 0.173983878293605 5.51019870759643 0.915775128301331 0.94922993303634 0.00153318901573464 178 261 0.549607224273194 0.000122196830018922 0.000781704465307702 0.491624698753982
SMO "Thymic epithelial cells" "Endoderm" 213 68 3.82415512477711 4.83513082745036 1.01097570267324 0.293909678807672 4.51062800373855 0.00336638388987124 0.0514776203159478 0.886157086033653 136 138 0.0209089897629807 0.841889242286235 1 0.0206819903858151
SMOC1 "Thymic epithelial cells" "Endoderm" NA NA NA NA NA NA NA NA NA 0.790687413252913 0 0 0 1 1 NA
SMOC2 "Thymic epithelial cells" "Endoderm" NA NA NA NA NA NA NA NA NA 0.671545416035139 4 2 -0.736965594166206 0.571607644953332 0.91152190042628 NA
SMOX "Thymic epithelial cells" "Endoderm" NA NA NA NA NA NA NA NA NA 0.294021643209021 81 97 0.257157839497124 0.26544117419996 0.535855428874888 NA
SMPD1 "Thymic epithelial cells" "Endoderm" NA NA NA NA NA NA NA NA NA 0.108072651171003 94 50 -0.897430266359452 0.00271685461230866 0.0124342171384413 NA
SMPD2 "Thymic epithelial cells" "Endoderm" NA NA NA NA NA NA NA NA NA 0.990978878858333 18 47 1.33703498727757 0.000848569741375055 0.00438763804325409 NA
SMPD3 "Thymic epithelial cells" "Endoderm" NA NA NA NA NA NA NA NA NA 0.562660130505264 2 1 -0.584962500721156 0.772829992684448 1 NA
SMPD4 "Thymic epithelial cells" "Endoderm" 440 27 4.77184978323226 3.73389301146421 -1.03795677176805 0.371434244682752 4.28838232373991 0.0248308375883638 0.13260268009664 0.999147810781115 278 79 -1.80219321694183 1.94738969508843e-19 8.25147791153007e-18 0.702218043823657
SMPDL3A "Thymic epithelial cells" "Endoderm" NA NA NA NA NA NA NA NA NA 0.333723103207466 13 9 -0.485426827170242 0.659953365274429 1 NA
SMPDL3B "Thymic epithelial cells" "Endoderm" NA NA NA NA NA NA NA NA NA 0.489819955951226 7 21 1.4594316186373 0.00501689317093977 0.0210138696435383 NA
SMS "Thymic epithelial cells" "Endoderm" 2303 339 7.40833108262133 7.22773076895184 -0.180600313669491 0.269322275294205 7.2922910498157 0.512274678298526 0.676509942118528 0.590542235601246 831 832 0.0017329672244555 0.714124285986411 1 0.00941491034978208
SMTN "Thymic epithelial cells" "Endoderm" NA NA NA NA NA NA NA NA NA 0.948355743341621 83 76 -0.125530882083859 0.594843856237767 0.935099564230242 NA
SMTNL1 "Thymic epithelial cells" "Endoderm" NA NA NA NA NA NA NA NA NA 0.562670606885463 0 7 3 0.0107334161029972 0.0404597760207198 NA
SMTNL2 "Thymic epithelial cells" "Endoderm" NA NA NA NA NA NA NA NA NA 0.330480189905676 54 46 -0.226770861847022 0.631133062950969 0.975593568370924 NA
SMU1 "Thymic epithelial cells" "Endoderm" 811 135 5.92001360070766 5.98959765383199 0.0695840531243324 0.141228447947076 5.96590391007318 0.628913510964211 0.764893025194726 0.00155080526116936 224 210 -0.092682002509852 0.489265076048913 0.812323495893952 0.3635328826764
SMUG1 "Thymic epithelial cells" "Endoderm" NA NA NA NA NA NA NA NA NA 0.886033617129815 107 76 -0.488100961468567 0.0523563848720794 0.151362949636152 NA
SMURF1 "Thymic epithelial cells" "Endoderm" NA NA NA NA NA NA NA NA NA 0.0180151361249823 51 55 0.106915203916512 0.778583214455838 1 NA
SMURF2 "Thymic epithelial cells" "Endoderm" 305 76 4.3114869490565 4.89662146936521 0.585134520308713 0.277627051238424 4.50545897898051 0.0519799392564715 0.187234903145829 0.394555568829635 151 147 -0.0384741478146356 0.932066846919525 1 0.0581107784229811
SMYD2 "Thymic epithelial cells" "Endoderm" 347 30 4.26554520372205 3.46732330035808 -0.798221903363965 0.450928611253036 3.98885035411601 0.113389100808161 0.283859481559311 0.687309037553744 134 59 -1.16992500144231 4.19567878564866e-07 4.36091945963381e-06 0.758889255979492
SMYD3 "Thymic epithelial cells" "Endoderm" 486 59 5.05755135136526 4.65319780398094 -0.404353547384317 0.469750104795295 4.92974980763538 0.415175434321705 0.593801186266819 0.179052179295355 50 55 0.134929580086109 0.624649394630534 0.968419629180378 0.200129096609759
SMYD4 "Thymic epithelial cells" "Endoderm" NA NA NA NA NA NA NA NA NA 0.884123119427237 52 32 -0.683526335204746 0.0313293425093894 0.0995996368990011 NA
SMYD5 "Thymic epithelial cells" "Endoderm" NA NA NA NA NA NA NA NA NA 0.0249815177093114 88 90 0.0320612092322986 0.872824110143759 1 NA
SNAI1 "Thymic epithelial cells" "Endoderm" 295 135 4.65892373714429 3.87315861156605 -0.78576512557824 1.09170450543934 4.05377890548118 0.493946586717125 0.661604493852874 0.0736612521446661 163 259 0.664815808410371 3.2735083863218e-06 2.88272834312603e-05 0.314274762310748
SNAI2 "Thymic epithelial cells" "Endoderm" NA NA NA NA NA NA NA NA NA 0.638920122902455 62 92 0.561878887608115 0.0119563307672081 0.0443444529738016 NA
SNAI3 "Thymic epithelial cells" "Endoderm" NA NA NA NA NA NA NA NA NA 0.582500038296473 5 4 -0.263034405833794 0.78972582092805 1 NA
SNAP23 "Thymic epithelial cells" "Endoderm" 610 107 5.48517288939692 5.52887916693053 0.0437062775336052 0.244261665251318 5.31639511413588 0.860237110900525 0.913680357998724 0.10019547197387 286 231 -0.306925931548116 0.0183087235896411 0.0633881858733792 0.466766225803439
SNAP25 "Thymic epithelial cells" "Endoderm" NA NA NA NA NA NA NA NA NA 0.850452564266847 9 11 0.263034405833794 0.65967507392351 1 NA
SNAP29 "Thymic epithelial cells" "Endoderm" 332 57 4.37738231783697 4.52427047171421 0.146888153877243 0.252725536331909 4.42373824908012 0.569192816556757 0.721152264601333 0.00182945306386714 90 129 0.514573172829758 0.0076170997820845 0.030218709317821 0.583245559658965
SNAP47 "Thymic epithelial cells" "Endoderm" 537 63 5.21649602013901 5.01019020454675 -0.206305815592253 0.379467145437432 5.2479687985083 0.604599093538342 0.747097196392497 0.00750899777011486 130 133 0.0326661889203221 0.813271675508194 1 0.120256244188252
SNAP91 "Thymic epithelial cells" "Endoderm" NA NA NA NA NA NA NA NA NA 0.876475609707979 0 1 1 1 1 NA
SNAPC1 "Thymic epithelial cells" "Endoderm" 555 96 5.3930381923196 5.51704598987945 0.124007797559855 0.20892258097129 5.56842168575381 0.561105533457521 0.715349355756918 0.0239464198526486 287 248 -0.209923069374231 0.149777751136567 0.34336933800077 0.385991633708105
SNAPC2 "Thymic epithelial cells" "Endoderm" NA NA NA NA NA NA NA NA NA 0.834107570822882 107 76 -0.488100961468567 0.029620306101742 0.0950402000586796 NA
SNAPC3 "Thymic epithelial cells" "Endoderm" 624 89 5.58608078427656 5.34632768128738 -0.239753102989183 0.186176620638695 5.33208984529907 0.217894882650571 0.410154706338134 0.00215409872501143 413 364 -0.181734303731946 0.117060985081107 0.286244338314252 0.758006054837777
SNAPC4 "Thymic epithelial cells" "Endoderm" NA NA NA NA NA NA NA NA NA 0.0181086809107762 67 70 0.0622842782543427 0.851301705213887 1 NA
SNAPC5 "Thymic epithelial cells" "Endoderm" 676 85 5.66238439217457 5.28745960404049 -0.37492478813408 0.204110605314477 5.51556631471608 0.0848766038443551 0.243992534811057 0.0778055023762686 174 288 0.72371457066835 2.0568569565048e-07 2.23884081538836e-06 0.397131731089427
SNAPIN "Thymic epithelial cells" "Endoderm" 620 121 5.62919531549961 6.10352596678618 0.474330651286571 0.535946390616252 5.94283896255382 0.40532989635042 0.584589875494635 0.126521455189305 162 127 -0.348728154231078 0.0451645223335259 0.13415643664157 0.297603716554294
SNCA "Thymic epithelial cells" "Endoderm" 267 131 4.06847516162019 5.69802501158683 1.62954984996664 0.980562111907352 4.93533990093863 0.141414463867061 0.320760866744199 0.998018592376927 91 46 -0.968973104379375 0.000612126631867195 0.00329347599318599 0.27161154166084
SNCAIP "Thymic epithelial cells" "Endoderm" NA NA NA NA NA NA NA NA NA 0.738747469340754 43 11 -1.87446911791614 6.27104651578208e-06 5.20276541266513e-05 NA
SNCB "Thymic epithelial cells" "Endoderm" NA NA NA NA NA NA NA NA NA 0.649928490918916 10 21 1 0.0423749898465061 0.127315640556671 NA
SNCG "Thymic epithelial cells" "Endoderm" NA NA NA NA NA NA NA NA NA 0.467839355673952 16 30 0.866733469136536 0.0989694360398512 0.250221198521436 NA
SND1 "Thymic epithelial cells" "Endoderm" 977 130 6.26921243156005 5.64842282429103 -0.620789607269022 0.406019410054778 5.8349835327878 0.202162706257992 0.392751738972196 0.820685118818252 448 462 0.0442967485190894 0.635110814962356 0.980489980142794 0.0624440422250408
SNF8 "Thymic epithelial cells" "Endoderm" 2226 363 7.37701213904342 7.37826989414453 0.00125775510110682 0.17699593918816 7.30299836704713 0.994667386632456 0.997203417121047 0.00145280488377632 775 630 -0.298416647204579 0.000214379923946249 0.00129282243765031 0.498948525394138
SNIP1 "Thymic epithelial cells" "Endoderm" NA NA NA NA NA NA NA NA NA 0.774394546453583 120 128 0.0923640181486596 0.585098456482096 0.928163672959958 NA
SNN "Thymic epithelial cells" "Endoderm" NA NA NA NA NA NA NA NA NA 0.00755606277582437 123 127 0.0458036896131248 0.711921532628636 1 NA
SNORC "Thymic epithelial cells" "Endoderm" NA NA NA NA NA NA NA NA NA 0.365884822370682 3 5 0.584962500721156 0.529650670053343 0.861355133527583 NA
SNPH "Thymic epithelial cells" "Endoderm" NA NA NA NA NA NA NA NA NA 0.473662456411395 7 10 0.459431618637297 0.509529660595041 0.838705571894115 NA
SNRK "Thymic epithelial cells" "Endoderm" NA NA NA NA NA NA NA NA NA 0.00865937933545563 65 57 -0.186413124230881 0.454354149173189 0.772306332916927 NA
SNRNP200 "Thymic epithelial cells" "Endoderm" 1173 155 6.42355795547189 6.28463768663478 -0.138920268837111 0.144430161455284 6.36395531019673 0.351446450945789 0.539217589870839 0.0141885420908577 857 666 -0.363290886314961 8.21752113975403e-06 6.65791126988272e-05 0.618197523523754
SNRNP27 "Thymic epithelial cells" "Endoderm" 577 154 5.48924960506887 6.10681900784869 0.617569402779826 0.243533952378159 5.78474423234668 0.0976097202258508 0.260718830588699 0.99989378220422 423 547 0.370111628397327 0.000140264858663552 0.000886451933146548 0.599303700493204
SNRNP35 "Thymic epithelial cells" "Endoderm" 629 73 5.58021217223998 4.71579661524541 -0.864415556994572 0.329749993578016 5.08467547491268 0.0398465439894486 0.164434201395738 0.996948796789619 244 183 -0.413075982945558 0.00499506212451873 0.0209314830078296 0.477867363217934
SNRNP40 "Thymic epithelial cells" "Endoderm" 1783 111 7.05826692244085 5.75942963409894 -1.29883728834191 0.143344417512057 6.45394492442127 2.06877252489271e-07 0.000177433529949005 0.99999997340749 508 292 -0.796764991653447 1.47772922354438e-13 3.65917502362064e-12 0.613444808526089
SNRNP48 "Thymic epithelial cells" "Endoderm" 355 60 4.41920317944987 4.66868432381981 0.249481144369933 0.308995063349107 4.49080342611855 0.44256754131579 0.619144679782319 0.00262175604507761 75 145 0.941897045436432 1.27287868747501e-05 9.97088305188754e-05 0.5763260013646
SNRNP70 "Thymic epithelial cells" "Endoderm" 2660 438 7.63501671823844 7.67200945906228 0.036992740823842 0.140273118280695 7.61720289981628 0.806088572784292 0.884672566422952 0.0240939964170983 1404 940 -0.578303502379752 3.01391318296884e-15 8.88301596271058e-14 0.484503707812973
SNRPA "Thymic epithelial cells" "Endoderm" 1898 191 7.11683183000986 6.40852739078141 -0.708304439228455 0.239500727671114 6.83188041599747 0.00989730228855931 0.0850417662593136 0.999863012582438 893 622 -0.521042668159316 5.53574571083794e-09 7.7229236271373e-08 0.735619656325859
SNRPA1 "Thymic epithelial cells" "Endoderm" 2626 341 7.56644650354737 7.48374042525404 -0.0827060782933238 0.118483584290456 7.56532825499752 0.495366871358286 0.662924086744845 0.0704651352046884 997 531 -0.907613569836071 3.36557393931312e-21 1.6333577383674e-19 0.523868707901162
SNRPB "Thymic epithelial cells" "Endoderm" 9610 1184 9.45110947798813 8.63754789270799 -0.813561585280137 0.382222630670831 8.99955188648014 0.07229777545678 0.222898028149628 0.999741630538715 356 527 0.564613855329354 2.24521998674326e-07 2.42749524418182e-06 0.290620221405176
SNRPB2 "Thymic epithelial cells" "Endoderm" 2770 482 7.66578649581793 7.84653860517186 0.180752109353926 0.117288445444703 7.71663883785554 0.210178663995006 0.401421022180694 0.0037698270181204 1266 1627 0.361684175125438 1.0326520999063e-10 1.84297467857932e-09 0.666556118054208
SNRPC "Thymic epithelial cells" "Endoderm" 3640 442 7.91168837203273 7.87121731876315 -0.04047105326958 0.10920793632703 7.9167377027867 0.716436157930448 0.827177233516593 0.0540495188297189 246 301 0.290037507740401 0.0172474983418897 0.0602582751798355 0.46739077458739
SNRPD1 "Thymic epithelial cells" "Endoderm" 7624 977 9.10084687784146 8.57440531951293 -0.526441558328532 0.214273709978723 8.81370952456999 0.0441119154849721 0.172822281416209 0.999922480534464 2925 3118 0.0921537832356651 0.00759371246552324 0.0301382759135872 0.129657258827599
SNRPD2 "Thymic epithelial cells" "Endoderm" 6038 940 8.74010433256607 8.87460552948853 0.134501196922463 0.0809713564599535 8.79294650453401 0.116688570974747 0.288705880097071 0.0492766079197417 4039 2550 -0.663292394036685 1.66429517963231e-32 1.68729905017801e-30 0.453972182916105
SNRPD3 "Thymic epithelial cells" "Endoderm" 1725 263 7.02452617183487 6.94582287919693 -0.078703292637945 0.164197226944826 6.94774835347304 0.638883584809461 0.772508290350242 0.0665331987001774 1242 1867 0.587668158657177 7.81031899424796e-22 3.87792351293891e-20 0.468620093012477
SNRPE "Thymic epithelial cells" "Endoderm" 9877 1125 9.41987872390822 9.17498565324764 -0.244893070660583 0.231150850214611 9.32425705834596 0.328103472761943 0.519324214362994 0.454432833712424 2464 2443 -0.0123433614465445 0.381252694129695 0.683761893963824 0.0504030653592977
SNRPF "Thymic epithelial cells" "Endoderm" 7180 818 9.08709315681199 8.3895807681869 -0.697512388625087 0.187184129517056 8.73695684750285 0.00712648087852193 0.0737430023238031 0.999994990169442 2040 2026 -0.00993009356582033 0.948885039319177 1 0.0142364404242256
SNRPG "Thymic epithelial cells" "Endoderm" 4690 892 8.47687002185193 8.6540566081541 0.177186586302174 0.111869078072265 8.51231937498027 0.16202224491064 0.344774819572119 0.0396155611288791 2525 3057 0.275733767573252 1.97344292832851e-10 3.3877436936306e-09 0.736702651910648
SNRPN "Thymic epithelial cells" "Endoderm" 4490 995 8.35073932932894 8.17529181309414 -0.175447516234806 0.441813228763294 8.15342873203869 0.70252297257791 0.816249253702278 0.11178326808574 1999 3407 0.768925335563751 1.20205582903881e-24 7.14006413297774e-23 0.448798312655395
SNTA1 "Thymic epithelial cells" "Endoderm" NA NA NA NA NA NA NA NA NA 0.0273119611108936 54 118 1.11345804978328 5.01801207214664e-06 4.22656745389506e-05 NA
SNTB1 "Thymic epithelial cells" "Endoderm" NA NA NA NA NA NA NA NA NA 0.308958385711105 8 8 0 1 1 NA
SNTB2 "Thymic epithelial cells" "Endoderm" NA NA NA NA NA NA NA NA NA 0.0815970186539306 99 153 0.622930350920177 0.00192167869742374 0.00913386997960564 NA
SNTG1 "Thymic epithelial cells" "Endoderm" NA NA NA NA NA NA NA NA NA 0.130643381775891 15 13 -0.192645077942396 1 1 NA
SNTG2 "Thymic epithelial cells" "Endoderm" NA NA NA NA NA NA NA NA NA 0.237368776339359 7 5 -0.415037499278844 0.62701713001532 0.970781139011485 NA
SNTN "Thymic epithelial cells" "Endoderm" NA NA NA NA NA NA NA NA NA 0.614541546848864 1 0 -1 1 1 NA
SNU13 "Thymic epithelial cells" "Endoderm" 4005 512 8.16274599964188 8.05345793756539 -0.109288062076494 0.0886337179974564 8.14640426068416 0.237356243229036 0.428615761066399 0.174088643694863 1281 1409 0.137298900667415 0.0260199630195562 0.0851674381187773 0.357655526690501
SNUPN "Thymic epithelial cells" "Endoderm" 426 92 4.97870324904061 5.16800025794449 0.18929700890388 0.204896126305613 4.94239166414223 0.461671654818384 0.636170828479401 0.0350430189359644 129 107 -0.267480310864986 0.0862170091369962 0.224728249418333 0.369316524329739
SNURF "Thymic epithelial cells" "Endoderm" NA NA NA NA NA NA NA NA NA 0.156138756433133 4 9 1 0.177938674206831 0.393843388289242 NA
SNW1 "Thymic epithelial cells" "Endoderm" 1508 285 6.84768262092037 7.24701757629334 0.39933495537297 0.147113745458979 7.07900722947416 0.0391879021411041 0.16295246548233 0.383962199820989 628 690 0.135625693508969 0.096087470552199 0.244566388978815 0.339628904718091
SNX1 "Thymic epithelial cells" "Endoderm" 308 55 4.25356143666559 4.67666426951474 0.423102832849154 0.263639313217393 4.57678719561572 0.129584136028411 0.305995343958549 0.00299017360896824 95 92 -0.0458036896131247 0.680081734912831 1 0.0889892769534066
SNX10 "Thymic epithelial cells" "Endoderm" NA NA NA NA NA NA NA NA NA 0.521622521852014 77 33 -1.19793937761191 2.27723386152644e-05 0.000170387776254243 NA
SNX11 "Thymic epithelial cells" "Endoderm" NA NA NA NA NA NA NA NA NA 0.00779366990084281 43 27 -0.652076696579693 0.0525733432267026 0.151830705379795 NA
SNX12 "Thymic epithelial cells" "Endoderm" NA NA NA NA NA NA NA NA NA 0.0126264452746689 36 17 -1.03952836418664 0.0133658594720913 0.0487321601991293 NA
SNX13 "Thymic epithelial cells" "Endoderm" NA NA NA NA NA NA NA NA NA 0.0823955019316651 102 114 0.158989523761157 0.321795286068359 0.61977759294089 NA
SNX14 "Thymic epithelial cells" "Endoderm" 199 91 3.50879660399582 5.27886011432788 1.77006351033207 0.404376438917595 4.34899849923583 0.00533962147483453 0.0654668512671806 0.999999108919063 28 47 0.726981505593584 0.0544741590470828 0.156272239375957 0.410709277576826
SNX16 "Thymic epithelial cells" "Endoderm" NA NA NA NA NA NA NA NA NA 0.61553297679622 104 70 -0.564498398161441 0.0132461790161729 0.0483322047237935 NA
SNX17 "Thymic epithelial cells" "Endoderm" 954 110 5.99518362545302 5.90158571187191 -0.0935979135811102 0.298440508026023 6.03912374683275 0.766365506949767 0.860812510866858 0.00445983034795853 389 331 -0.232290882402686 0.0506368524788519 0.147182829690857 0.626148231617405
SNX18 "Thymic epithelial cells" "Endoderm" NA NA NA NA NA NA NA NA NA 0.0742842826828817 108 29 -1.86129372916841 6.46678487073202e-09 8.95662359375424e-08 NA
SNX19 "Thymic epithelial cells" "Endoderm" NA NA NA NA NA NA NA NA NA 0.0168534900804409 49 70 0.505890929729957 0.0845596211780198 0.221331779466231 NA
SNX2 "Thymic epithelial cells" "Endoderm" 1462 273 6.78847499097016 6.95457363553722 0.166098644567058 0.129995645485376 6.78362859085472 0.221192135115052 0.413555120871413 0.00355378591538333 535 597 0.157912483740333 0.158550011901877 0.359672262238513 0.950715065447626
SNX21 "Thymic epithelial cells" "Endoderm" NA NA NA NA NA NA NA NA NA 0.0673240540934014 52 54 0.0534392589614604 0.857623988608205 1 NA
SNX22 "Thymic epithelial cells" "Endoderm" NA NA NA NA NA NA NA NA NA 0.102371584864471 15 15 0 1 1 NA
SNX24 "Thymic epithelial cells" "Endoderm" 236 54 3.82293750812485 4.66716353144947 0.844226023324616 0.331001784235705 4.1871813597406 0.0435773101319693 0.172096420609489 0.598595456722831 86 84 -0.0335525597110264 0.791523394980816 1 0.0368170889122719
SNX25 "Thymic epithelial cells" "Endoderm" NA NA NA NA NA NA NA NA NA 0.0266977843311269 37 45 0.275634442613427 0.375345308343346 0.675482021446149 NA
SNX27 "Thymic epithelial cells" "Endoderm" 613 57 5.50730856996063 4.35029192121808 -1.15701664874256 0.331959196576975 4.94609841817009 0.003056234301358 0.0484857920143394 0.999669426342224 154 142 -0.116253068495848 0.538107862813988 0.872544017378167 0.100476573627693
SNX29 "Thymic epithelial cells" "Endoderm" NA NA NA NA NA NA NA NA NA 0.0639468723584731 39 47 0.263034405833794 0.384419232217498 0.687911839262512 NA
SNX3 "Thymic epithelial cells" "Endoderm" 2424 267 7.49578019982663 7.01556982441938 -0.480210375407243 0.157132765744502 7.29258488402016 0.00774834394968509 0.0772739196413439 0.999731733583587 525 568 0.11336585301428 0.142808879267294 0.335763858442434 0.160360878198159
SNX30 "Thymic epithelial cells" "Endoderm" NA NA NA NA NA NA NA NA NA 0.033817959344436 49 43 -0.184424571137428 0.552503656492129 0.890962758520451 NA
SNX32 "Thymic epithelial cells" "Endoderm" NA NA NA NA NA NA NA NA NA 0.0509974261434798 5 7 0.415037499278844 0.59407600781104 0.934120001238569 NA
SNX33 "Thymic epithelial cells" "Endoderm" NA NA NA NA NA NA NA NA NA 0.0443584147107192 51 31 -0.700439718141092 0.0253618402264797 0.0831679380432774 NA
SNX4 "Thymic epithelial cells" "Endoderm" 447 115 5.06619532650665 5.85473624172765 0.788540915221004 0.363966324675398 5.39614124726021 0.0778416639416272 0.233017052745328 0.999384854319368 136 123 -0.143835772573651 0.413900436229997 0.728084496727724 0.133649978856802
SNX5 "Thymic epithelial cells" "Endoderm" 1253 173 6.37623904354651 5.97996869813403 -0.396270345412474 0.371271825868895 6.12184063534412 0.325363005829552 0.518114939858745 0.792882815279566 606 593 -0.0312335854549162 0.707748730394956 1 0.0788188816460779
SNX6 "Thymic epithelial cells" "Endoderm" 1706 291 6.9271981194375 7.22474123048726 0.297543111049758 0.194766224752556 7.03655008164946 0.187251408854739 0.376220784200198 0.0589328456444231 832 367 -1.17861072930853 9.95544699790857e-28 7.27461417613213e-26 0.443960546549124
SNX7 "Thymic epithelial cells" "Endoderm" 456 59 4.91993952316752 4.47941928363672 -0.440520239530803 0.251543311104967 4.49190223091963 0.101109148316099 0.266063987323195 0.0968604472739602 104 114 0.131244533278253 0.420978395821895 0.733194951498905 0.18668961014003
SNX8 "Thymic epithelial cells" "Endoderm" NA NA NA NA NA NA NA NA NA 0.553215307262069 24 56 1.18903382439002 0.000361853220690939 0.00206877052419821 NA
SNX9 "Thymic epithelial cells" "Endoderm" 408 56 4.77237289487464 4.45710105666683 -0.315271838207813 0.243286257604401 4.56277918283765 0.213396992245717 0.405656827757157 0.651807797545141 110 198 0.842208754193543 3.01815324528268e-05 0.000219712479103962 0.4211697960124
SOAT1 "Thymic epithelial cells" "Endoderm" NA NA NA NA NA NA NA NA NA 0.0296217990148128 61 72 0.235628248493142 0.386521152529158 0.69085343553942 NA
SOBP "Thymic epithelial cells" "Endoderm" NA NA NA NA NA NA NA NA NA 0.744129646465591 28 20 -0.465663572348812 0.200810547536808 0.432776343072093 NA
SOCS1 "Thymic epithelial cells" "Endoderm" 641 52 5.40381866964352 3.17872490264008 -2.22509376700344 0.690784900203442 4.27438552357697 0.0140749692437931 0.101889376865093 0.999216280025519 468 576 0.298983396130106 0.0210362956276833 0.0712643156988207 0.105907538947054
SOCS2 "Thymic epithelial cells" "Endoderm" 733 60 5.60302324034416 4.486392094778 -1.11663114556615 0.38701569030043 4.84752913012714 0.0257906243005094 0.13457798532917 0.999155645203482 188 96 -0.962329582033945 5.75859197794425e-07 5.82598615783242e-06 0.861815099690798
SOCS3 "Thymic epithelial cells" "Endoderm" NA NA NA NA NA NA NA NA NA 0.298754830292275 215 115 -0.896906507035896 9.69391424647674e-07 9.3482547544211e-06 NA
SOCS4 "Thymic epithelial cells" "Endoderm" 225 56 3.78846978603864 4.35518898575121 0.566719199712572 0.278334868273971 4.1222938525385 0.060408091247071 0.201712838133297 0.435501648735233 179 152 -0.234465253637023 0.167047064998976 0.374465939924513 0.226394361003814
SOCS5 "Thymic epithelial cells" "Endoderm" NA NA NA NA NA NA NA NA NA 0.00771366502181599 25 53 1.05444778402238 0.00252709111181914 0.0116510934022061 NA
SOCS6 "Thymic epithelial cells" "Endoderm" NA NA NA NA NA NA NA NA NA 0.0832372787097203 77 91 0.238159737194765 0.231078783432836 0.482281694588643 NA
SOCS7 "Thymic epithelial cells" "Endoderm" NA NA NA NA NA NA NA NA NA 0.021059314671067 66 55 -0.258734268400168 0.273474742556164 0.548138382657858 NA
SOD1 "Thymic epithelial cells" "Endoderm" 4778 1005 8.43263751723344 9.18202512551224 0.749387608278806 0.154295778842322 8.8272488605614 0.00232555090012104 0.0405131572948301 0.99999920898264 237 339 0.514573172829758 2.18502424537362e-05 0.000164186299912358 0.686658235531317
SOD2 "Thymic epithelial cells" "Endoderm" NA NA NA NA NA NA NA NA NA 0.252161736327903 128 106 -0.269760269022107 0.165134198271671 0.371604719968929 NA
SOD2.1 "Thymic epithelial cells" "Endoderm" NA NA NA NA NA NA NA NA NA 0.274513402282234 4 10 1.13750352374993 0.143867728481615 0.337884135150758 NA
SOD3 "Thymic epithelial cells" "Endoderm" NA NA NA NA NA NA NA NA NA 0.895203293740573 21 4 -2.13750352374994 0.00333549207685387 0.0148206674107844 NA
SOGA1 "Thymic epithelial cells" "Endoderm" 242 63 3.92206326479559 4.81183755648338 0.889774291687791 0.267127444789091 4.42647908108933 0.0146064815147551 0.102171131815409 0.999381825659288 245 445 0.858385394581065 6.86847673001118e-12 1.4149062063823e-10 0.964722629772563
SOGA3 "Thymic epithelial cells" "Endoderm" NA NA NA NA NA NA NA NA NA 0.23903628331094 3 2 -0.415037499278844 0.765594483995764 1 NA
SOHLH2 "Thymic epithelial cells" "Endoderm" NA NA NA NA NA NA NA NA NA 0.720558147492938 1 1 0 1 1 NA
SON "Thymic epithelial cells" "Endoderm" 3104 622 7.81351129611227 8.5044654111269 0.690954115014627 0.20698707089954 8.13994382430163 0.0129364896427824 0.097288764321745 0.999989912860986 1094 1856 0.762042945446885 5.68180095444394e-30 4.88988416363789e-28 0.914672765473093
SORBS1 "Thymic epithelial cells" "Endoderm" NA NA NA NA NA NA NA NA NA 0.449652386581296 47 54 0.196397212803503 0.511608521509647 0.841340756731448 NA
SORBS2 "Thymic epithelial cells" "Endoderm" NA NA NA NA NA NA NA NA NA 0.123123889849669 49 38 -0.358453970912476 0.262254131609548 0.53114621948408 NA
SORBS3 "Thymic epithelial cells" "Endoderm" 429 37 5.02031437149194 4.13008353752093 -0.890230833971017 0.583395715848873 4.78960042215236 0.176488099963519 0.3623897763145 0.966099596075556 183 91 -1 7.20039798497005e-08 8.54865153776579e-07 0.901088289899274
SORCS1 "Thymic epithelial cells" "Endoderm" NA NA NA NA NA NA NA NA NA 0.552941964911606 16 8 -0.917537839808027 0.163804297391835 0.369074312066097 NA
SORCS2 "Thymic epithelial cells" "Endoderm" NA NA NA NA NA NA NA NA NA 0.11784970897058 4 6 0.485426827170242 0.607811258601815 0.949165904158512 NA
SORCS3 "Thymic epithelial cells" "Endoderm" NA NA NA NA NA NA NA NA NA 0.543118057475399 1 1 0 1 1 NA
SORD "Thymic epithelial cells" "Endoderm" 456 62 4.81060463692714 3.56040044654948 -1.25020419037766 0.687573754841116 4.09264268483914 0.111852324795972 0.281291479215086 0.897505782444241 265 170 -0.637429920615292 6.37596126315221e-05 0.000432146005949176 0.50986064958136
SORL1 "Thymic epithelial cells" "Endoderm" NA NA NA NA NA NA NA NA NA 0.797247478799333 94 168 0.831023827951237 3.89328833961107e-05 0.00027706591476747 NA
SORT1 "Thymic epithelial cells" "Endoderm" NA NA NA NA NA NA NA NA NA 0.113848751523309 144 165 0.19513034133199 0.329811359099437 0.631635561032687 NA
SOS1 "Thymic epithelial cells" "Endoderm" NA NA NA NA NA NA NA NA NA 0.0784688797072908 134 121 -0.146078259487945 0.41752721345786 0.732801319804043 NA
SOS2 "Thymic epithelial cells" "Endoderm" NA NA NA NA NA NA NA NA NA 0.121518617554387 78 87 0.155650870460194 0.542703569325452 0.878745038583331 NA
SOST "Thymic epithelial cells" "Endoderm" NA NA NA NA NA NA NA NA NA 0.529113273045038 2 6 1.22239242133645 0.850106739138526 1 NA
SOSTDC1 "Thymic epithelial cells" "Endoderm" NA NA NA NA NA NA NA NA NA 0.709972369410367 3 3 0 1 1 NA
SOWAHB "Thymic epithelial cells" "Endoderm" NA NA NA NA NA NA NA NA NA 0.339911198656333 3 0 -2 0.148914673178766 0.341818839667333 NA
SOWAHC "Thymic epithelial cells" "Endoderm" NA NA NA NA NA NA NA NA NA 0.16699392154526 161 156 -0.0452292539929977 0.638917508205977 0.985110170308189 NA
SOWAHD "Thymic epithelial cells" "Endoderm" NA NA NA NA NA NA NA NA NA 0.210297743813735 0 0 0 1 1 NA
SOX1 "Thymic epithelial cells" "Endoderm" NA NA NA NA NA NA NA NA NA 0.217788876486586 29 33 0.180572245641821 0.566012223800577 0.905806669559866 NA
SOX10 "Thymic epithelial cells" "Endoderm" NA NA NA NA NA NA NA NA NA 0.0260054094649708 12 11 -0.115477217419936 0.855725415320072 1 NA
SOX11 "Thymic epithelial cells" "Endoderm" 1421 381 6.64888591775133 7.74859907500646 1.09971315725513 0.518445334501694 7.10718252829604 0.0696975024815266 0.218002699523184 0.999679662322071 893 1010 0.177436260719697 0.00709104472250704 0.0284464449982653 0.161347765596054
SOX12 "Thymic epithelial cells" "Endoderm" 625 136 5.51255557748197 5.97501512870807 0.462459551226104 0.254113505607584 5.71593851742701 0.130965477811072 0.308081590600194 0.60358261817231 308 535 0.794626162553398 5.43263967004315e-12 1.12752019904304e-10 0.705210559539438
SOX13 "Thymic epithelial cells" "Endoderm" NA NA NA NA NA NA NA NA NA 0.613466412132371 50 63 0.327574658028504 0.260584754164845 0.528668108342049 NA
SOX15 "Thymic epithelial cells" "Endoderm" NA NA NA NA NA NA NA NA NA 0.779301657972394 80 61 -0.38565369249775 0.165401952289182 0.371947904323274 NA
SOX17 "Thymic epithelial cells" "Endoderm" NA NA NA NA NA NA NA NA NA 0.695932030525561 144 104 -0.465663572348812 0.116421969571262 0.285330340308559 NA
SOX18 "Thymic epithelial cells" "Endoderm" NA NA NA NA NA NA NA NA NA 0.609322480155499 31 9 -1.67807190511264 0.0022553211209268 0.0105411629702212 NA
SOX2 "Thymic epithelial cells" "Endoderm" 1363 237 6.47540488193888 6.56386845982086 0.0884635778819858 1.12435547061395 6.56146885097288 0.94015200031824 0.962535548466591 0.356798650612884 168 171 0.0253853184199137 0.759284040061539 1 0.286957853477041
SOX21 "Thymic epithelial cells" "Endoderm" NA NA NA NA NA NA NA NA NA 0.893982628199964 15 1 -3 0.00339670085413386 0.0150374292042634 NA
SOX30 "Thymic epithelial cells" "Endoderm" NA NA NA NA NA NA NA NA NA 0.61704868875359 6 1 -1.8073549220576 0.0726009394499574 0.195120692784035 NA
SOX4 "Thymic epithelial cells" "Endoderm" 5005 634 8.48725792029173 8.38403387945135 -0.103224040840379 0.201068792149327 8.43884309448459 0.622819476308334 0.760901290962578 0.0134518027841058 1835 3278 0.836689842979253 1.75210938140729e-24 1.03124152162829e-22 0.470949053161571
SOX5 "Thymic epithelial cells" "Endoderm" NA NA NA NA NA NA NA NA NA 0.292190095567226 82 58 -0.492396381985084 0.0297409826432215 0.0953484085932685 NA
SOX6 "Thymic epithelial cells" "Endoderm" NA NA NA NA NA NA NA NA NA 0.837626350026845 31 46 0.554588851677637 0.0759555093805101 0.202088827101429 NA
SOX7 "Thymic epithelial cells" "Endoderm" NA NA NA NA NA NA NA NA NA 0.937553193929074 14 21 0.552541023028779 0.25381899822341 0.517799313274138 NA
SOX8 "Thymic epithelial cells" "Endoderm" NA NA NA NA NA NA NA NA NA 0.088582971292856 17 21 0.289506617194985 0.50263518589516 0.830392265137264 NA
SOX9 "Thymic epithelial cells" "Endoderm" NA NA NA NA NA NA NA NA NA 0.99774269804679 208 306 0.554735713289297 8.76838595613328e-05 0.00057693178951602 NA
SP1 "Thymic epithelial cells" "Endoderm" NA NA NA NA NA NA NA NA NA 0.0093097098698968 283 114 -1.30425706856031 9.97476853765676e-15 2.82385113981265e-13 NA
SP100 "Thymic epithelial cells" "Endoderm" NA NA NA NA NA NA NA NA NA 0.253192616240744 0 4 2.32192809488736 0.0718606382258516 0.194052903648367 NA
SP110 "Thymic epithelial cells" "Endoderm" NA NA NA NA NA NA NA NA NA 0.0289739265059232 8 25 1.53051471669878 0.00166404428412325 0.00804759078865198 NA
SP140L "Thymic epithelial cells" "Endoderm" NA NA NA NA NA NA NA NA NA 0.998081984712785 0 67 6.08746284125034 2.57004673115e-13 6.20528490049732e-12 NA
SP2 "Thymic epithelial cells" "Endoderm" NA NA NA NA NA NA NA NA NA 0.00782353489622142 64 63 -0.0223678130284545 0.872150579111558 1 NA
SP3 "Thymic epithelial cells" "Endoderm" 531 78 5.28552581275404 5.09664075648336 -0.188885056270678 0.297030613839435 5.01595841571022 0.534717733728859 0.693432538086542 0.00146303900003951 218 159 -0.452858964713811 0.00352706897012208 0.0155435055843068 0.631749716945056
SP4 "Thymic epithelial cells" "Endoderm" NA NA NA NA NA NA NA NA NA 0.327250078374657 66 68 0.0424352663203966 0.977940653655615 1 NA
SP5 "Thymic epithelial cells" "Endoderm" 3160 175 7.34658790991214 5.32000627870254 -2.0265816312096 0.904849661919037 6.42714822884728 0.0596324944323962 0.20045510993489 0.827284858782239 504 566 0.167065347303072 0.023247311075924 0.0774403804703581 0.0707690409695906
SP6 "Thymic epithelial cells" "Endoderm" NA NA NA NA NA NA NA NA NA 0.359932966514408 29 22 -0.383328639551506 0.300532764245232 0.588186420744358 NA
SP8 "Thymic epithelial cells" "Endoderm" NA NA NA NA NA NA NA NA NA 0.133904685714372 18 154 3.02819689183065 1.60863894153726e-14 4.42467108862607e-13 NA
SPA17 "Thymic epithelial cells" "Endoderm" NA NA NA NA NA NA NA NA NA 0.93724845842384 9 3 -1.32192809488736 0.0914805002458431 0.235155768851786 NA
SPACA6 "Thymic epithelial cells" "Endoderm" NA NA NA NA NA NA NA NA NA 0.408915967686057 54 37 -0.533432200081074 0.0871896851798605 0.226775159680701 NA
SPACA9 "Thymic epithelial cells" "Endoderm" NA NA NA NA NA NA NA NA NA 0.0503478868875919 11 11 0 1 1 NA
SPAG1 "Thymic epithelial cells" "Endoderm" NA NA NA NA NA NA NA NA NA 0.97156109043565 18 15 -0.247927513443586 0.634715878765363 0.979958401882673 NA
SPAG16 "Thymic epithelial cells" "Endoderm" 422 52 4.7447604065974 4.70334571546811 -0.0414146911292956 0.481529936794566 4.76133194097403 0.934311023818243 0.959765289441953 0.10982325733571 180 135 -0.412383045832866 0.0200694646895882 0.0685284983687509 0.526434299537178
SPAG17 "Thymic epithelial cells" "Endoderm" NA NA NA NA NA NA NA NA NA 0.940209067094766 8 11 0.415037499278844 0.536081127811936 0.869986168198988 NA
SPAG4 "Thymic epithelial cells" "Endoderm" NA NA NA NA NA NA NA NA NA 0.021068742847291 80 137 0.768674453893544 0.000881289084976221 0.00453743202379142 NA
SPAG5 "Thymic epithelial cells" "Endoderm" 454 33 4.59968756782198 3.27516817114969 -1.3245193966723 0.39898203804714 3.92006174515184 0.0205555059065349 0.121675333349973 0.999884557667851 212 131 -0.690315500867385 9.68698084321725e-05 0.000631578104538919 0.521181873668082
SPAG6 "Thymic epithelial cells" "Endoderm" NA NA NA NA NA NA NA NA NA 0.927615486334358 0 1 1 1 1 NA
SPAG7 "Thymic epithelial cells" "Endoderm" 1711 318 6.98738318677546 7.24208415396847 0.254700967193015 0.138635301798636 7.12002008724133 0.105097696679384 0.273048371541398 0.004782399809501 773 695 -0.153246260295682 0.0224844891002967 0.0755491318650262 0.273072057376692
SPAG8 "Thymic epithelial cells" "Endoderm" NA NA NA NA NA NA NA NA NA 0.948357715215375 1 4 1.32192809488736 0.233037982273905 0.482780302637413 NA
SPAG9 "Thymic epithelial cells" "Endoderm" 414 122 4.99777978935785 5.94547638490821 0.94769659555036 0.296225176552685 5.49441220818831 0.0184128878708434 0.114923977016999 0.999560287661611 226 179 -0.33469539096124 0.0230391982368147 0.0769191439064965 0.206974215261204
SPARC "Thymic epithelial cells" "Endoderm" 1364 738 6.51983304617931 8.80826961208642 2.28843656590711 0.539424711983395 7.69265625351913 0.0041374555203728 0.0568932890778872 0.999997934814952 1800 970 -0.891254980487084 3.70232366477352e-29 2.95027964792899e-27 0.218930652761452
SPARCL1 "Thymic epithelial cells" "Endoderm" NA NA NA NA NA NA NA NA NA 0.955190727681931 18 19 0.0740005814437769 0.784765822299814 1 NA
SPART "Thymic epithelial cells" "Endoderm" 1423 110 6.79430047871743 5.97199445858967 -0.822306020127759 0.40092695517752 6.46769974187144 0.0853505548454952 0.244207278806887 0.161631754349596 698 216 -1.68759741293096 6.26466657714155e-29 4.9312603089337e-27 0.661054022071142
SPAST "Thymic epithelial cells" "Endoderm" NA NA NA NA NA NA NA NA NA 0.998253473046045 81 111 0.44980291743952 0.0416603597424749 0.125714696283822 NA
SPATA1 "Thymic epithelial cells" "Endoderm" NA NA NA NA NA NA NA NA NA 0.471315965083215 0 5 2.58496250072116 0.0889730117018133 0.229952456407875 NA
SPATA13 "Thymic epithelial cells" "Endoderm" NA NA NA NA NA NA NA NA NA 0.981207208334337 72 73 0.0196288067489325 0.874748231713923 1 NA
SPATA17 "Thymic epithelial cells" "Endoderm" NA NA NA NA NA NA NA NA NA 0.290382355504459 4 0 -2.32192809488736 0.0718606382258516 0.194052903648367 NA
SPATA18 "Thymic epithelial cells" "Endoderm" NA NA NA NA NA NA NA NA NA 0.211850481082118 12 2 -2.11547721741994 0.00836483582643827 0.0326795449418938 NA
SPATA2 "Thymic epithelial cells" "Endoderm" NA NA NA NA NA NA NA NA NA 0.0471566656325489 19 34 0.807354922057604 0.0436523864306263 0.130384823514214 NA
SPATA20 "Thymic epithelial cells" "Endoderm" NA NA NA NA NA NA NA NA NA 0.158029831978007 40 28 -0.499571009490512 0.116205317583593 0.284999588931868 NA
SPATA24 "Thymic epithelial cells" "Endoderm" NA NA NA NA NA NA NA NA NA 0.0142475827243184 41 40 -0.0347654181606766 0.915518234613349 1 NA
SPATA2L "Thymic epithelial cells" "Endoderm" NA NA NA NA NA NA NA NA NA 0.310851913526861 10 17 0.710493382805015 0.196460124230528 0.425423476876398 NA
SPATA33 "Thymic epithelial cells" "Endoderm" 325 34 4.40917338453521 4.08038273006792 -0.328790654467288 0.616717029294301 4.35234190832302 0.61129381882072 0.752330085537237 0.537141495595086 132 66 -0.989193245043417 1.77857925053836e-05 0.000135485478392702 0.599657942681397
SPATA4 "Thymic epithelial cells" "Endoderm" NA NA NA NA NA NA NA NA NA 0.766234375188216 0 1 1 1 1 NA
SPATA45 "Thymic epithelial cells" "Endoderm" NA NA NA NA NA NA NA NA NA 0.616739235601721 1 22 3.52356195605701 2.89187191032343e-05 0.000211313991213219 NA
SPATA5 "Thymic epithelial cells" "Endoderm" NA NA NA NA NA NA NA NA NA 0.0535151642515672 121 110 -0.13632147121278 0.554927274843506 0.893531660574559 NA
SPATA5L1 "Thymic epithelial cells" "Endoderm" NA NA NA NA NA NA NA NA NA 0.331982445906439 62 26 -1.22239242133645 0.000180394762675602 0.00110788588152564 NA
SPATA6 "Thymic epithelial cells" "Endoderm" 427 84 4.54581424734346 5.24829138998535 0.702477142641888 0.589876797766837 4.75590921026834 0.27668374093479 0.467939783055613 0.997787979930374 142 184 0.371510123737923 0.0126861831364259 0.04657854574398 0.528857241305733
SPATA6L "Thymic epithelial cells" "Endoderm" NA NA NA NA NA NA NA NA NA 0.291206001866525 3 5 0.584962500721156 0.529650670053343 0.861355133527583 NA
SPATA7 "Thymic epithelial cells" "Endoderm" NA NA NA NA NA NA NA NA NA 0.21653823984298 93 77 -0.269186632815389 0.17006923443147 0.380391645087993 NA
SPATC1L "Thymic epithelial cells" "Endoderm" 442 63 4.94216561124528 5.01266179233185 0.0704961810865665 0.329574211278374 5.06890146405927 0.836887890550135 0.901578833166046 0.422461711095477 157 116 -0.433416028593699 0.0219992183503799 0.0741501939315502 0.462395147074422
SPATS2 "Thymic epithelial cells" "Endoderm" 892 167 6.03615761770032 6.31592084045685 0.279763222756523 0.194988649380064 6.04510187249623 0.242019012475579 0.432753329935888 0.148470286258194 256 293 0.194047795642486 0.161318411144681 0.364883741783156 0.693614384801986
SPATS2L "Thymic epithelial cells" "Endoderm" 1103 244 6.38954804971726 7.01625105571459 0.626703005997332 0.599903442372861 6.78210204683621 0.33435227787954 0.524554454106743 0.766900179259267 495 352 -0.490671937115695 0.000301880682332497 0.00175860936603083 0.305135343470772
SPC24 "Thymic epithelial cells" "Endoderm" 319 59 4.18002266063216 4.37127909202084 0.191256431388675 0.368140052405429 4.04965829469625 0.61051005210201 0.751869762152476 0.324164990582119 129 165 0.35267161831847 0.0319608465202997 0.101324464967106 0.686015697578848
SPC25 "Thymic epithelial cells" "Endoderm" 842 85 5.46562385311774 4.05603556093445 -1.40958829218329 0.818748058459246 4.78382523411428 0.129086488450146 0.305249621528373 0.996234017182208 396 289 -0.453086107128023 0.000102012374553892 0.000662875040557569 0.321431519856231
SPCS1 "Thymic epithelial cells" "Endoderm" 4337 623 8.30725942532571 8.39961079064268 0.0923513653169667 0.0980543126367567 8.37331479718044 0.384486363386482 0.567148293258999 0.00190463335944838 1340 1312 -0.030442321011587 0.636013795067346 0.981727471317983 0.198662974453606
SPCS2 "Thymic epithelial cells" "Endoderm" 3251 590 7.76997135854235 8.40647667632733 0.636505317784978 0.196983341849218 8.11044076394972 0.0163401699940152 0.108269766269848 0.997372986721323 575 981 0.769654212872381 3.7862460334688e-19 1.55003949666152e-17 0.852516131243387
SPCS3 "Thymic epithelial cells" "Endoderm" 1269 257 6.70758997711818 6.79049205464219 0.0829020775240075 0.26846296492026 6.67038784125024 0.771998816010978 0.864027565709284 0.00374169930430004 656 677 0.0453919028140144 0.642560143438008 0.989702085390835 0.547536372666528
SPDEF "Thymic epithelial cells" "Endoderm" NA NA NA NA NA NA NA NA NA 0.88132873543878 1 9 2.32192809488736 0.0134236978545277 0.0488167815026509 NA
SPDL1 "Thymic epithelial cells" "Endoderm" 707 106 5.64519628056658 5.16020416130377 -0.484992119262809 0.413741211249292 5.39572143411587 0.288969148042595 0.482491707605243 0.171238101434123 390 304 -0.358359364857104 0.000657784806461471 0.00350697824678412 0.738897294664937
SPDYA "Thymic epithelial cells" "Endoderm" NA NA NA NA NA NA NA NA NA 0.200237626034131 2 3 0.415037499278844 0.765594483995764 1 NA
SPDYE17 "Thymic epithelial cells" "Endoderm" NA NA NA NA NA NA NA NA NA 0.466064059575283 1 1 0 1 1 NA
SPECC1 "Thymic epithelial cells" "Endoderm" 407 31 4.47373816619288 3.62104757516927 -0.852690591023614 0.307769994366925 3.99350631134396 0.0141358851371423 0.101889376865093 0.971795239318774 250 151 -0.723616040507187 3.6993507699967e-06 3.21085738727997e-05 0.848626744712312
SPECC1L "Thymic epithelial cells" "Endoderm" NA NA NA NA NA NA NA NA NA 0.00704819503685382 82 90 0.132755208851772 0.50306465849853 0.830959997199141 NA
SPEF1 "Thymic epithelial cells" "Endoderm" NA NA NA NA NA NA NA NA NA 0.936099654836422 1 4 1.32192809488736 0.233037982273905 0.482780302637413 NA
SPEF2 "Thymic epithelial cells" "Endoderm" NA NA NA NA NA NA NA NA NA 0.994247982127027 4 16 1.76553474636298 0.0112137487802118 0.0419762287608777 NA
SPEG "Thymic epithelial cells" "Endoderm" NA NA NA NA NA NA NA NA NA 0.851014928969605 42 35 -0.256339753259786 0.432294115587998 0.744083844821866 NA
SPEN "Thymic epithelial cells" "Endoderm" 648 88 5.64828153403947 5.27078509482192 -0.377496439217552 0.0907494106139384 5.44400512122866 0.00253523622130604 0.0430743045337008 0.00277312466564082 383 417 0.122396631359727 0.21788428950138 0.461458097113061 0.196687541154452
SPG11 "Thymic epithelial cells" "Endoderm" NA NA NA NA NA NA NA NA NA 0.00690490517853577 114 72 -0.655665492064358 0.00322478632186166 0.0143881940867579 NA
SPG21 "Thymic epithelial cells" "Endoderm" 780 106 5.78387537289091 5.72771861056659 -0.0561567623243251 0.236754660660993 5.81421995692458 0.820500566115673 0.894072766521532 0.0132731792222712 291 160 -0.8589076807654 8.72137441126262e-09 1.18846371639472e-07 0.516897803902421
SPG7 "Thymic epithelial cells" "Endoderm" 676 158 5.64415307511608 6.32791607670125 0.683763001585174 0.151369219805718 5.9053302410857 0.000350852117242091 0.0150893820735759 0.901489184898686 330 552 0.740448263427489 3.41713703051691e-10 5.67978038274072e-09 0.928888623994168
SPHK1 "Thymic epithelial cells" "Endoderm" NA NA NA NA NA NA NA NA NA 0.572808761472719 64 50 -0.349942471056959 0.206422073121017 0.442114481132106 NA
SPHK2 "Thymic epithelial cells" "Endoderm" NA NA NA NA NA NA NA NA NA 0.0324471569478727 27 37 0.440572591385981 0.187844641276208 0.410312874638747 NA
SPIB "Thymic epithelial cells" "Endoderm" NA NA NA NA NA NA NA NA NA 0.418992058479386 7 4 -0.678071905112638 0.392948678935434 0.699040718319314 NA
SPICE1 "Thymic epithelial cells" "Endoderm" NA NA NA NA NA NA NA NA NA 0.10629903822054 74 45 -0.705256734438868 0.0104516172210785 0.0396212051427104 NA
SPIDR "Thymic epithelial cells" "Endoderm" NA NA NA NA NA NA NA NA NA 0.186362222143684 131 102 -0.357893592175235 0.0639666257120563 0.178582719188042 NA
SPIN1 "Thymic epithelial cells" "Endoderm" 596 82 5.51124288124189 5.30344879362923 -0.207794087612657 0.350497728494341 5.36562207173822 0.574779165492687 0.725724611476432 0.00522030880204032 276 170 -0.695889651163291 4.64185275953443e-07 4.77602746204169e-06 0.58775197740238
SPIN2A "Thymic epithelial cells" "Endoderm" NA NA NA NA NA NA NA NA NA 0.997988177345054 9 10 0.137503523749935 0.836420546822586 1 NA
SPIN2B "Thymic epithelial cells" "Endoderm" NA NA NA NA NA NA NA NA NA 0.971751880098859 0 0 0 1 1 NA
SPIN3 "Thymic epithelial cells" "Endoderm" NA NA NA NA NA NA NA NA NA 0.0286313597894212 36 36 0 0.986391709444658 1 NA
SPIN4 "Thymic epithelial cells" "Endoderm" NA NA NA NA NA NA NA NA NA 0.254808821330336 37 18 -1 0.00951456915222658 0.0365265894257961 NA
SPINDOC "Thymic epithelial cells" "Endoderm" 439 34 4.70980350157746 3.87248964069738 -0.837313860880081 0.350187086944935 4.34710274060198 0.030144811490579 0.144949929732415 0.999403965209606 123 183 0.569365645670138 0.000973941738870883 0.0049616963513538 0.288133924991733
SPINK1 "Thymic epithelial cells" "Endoderm" NA NA NA NA NA NA NA NA NA 0.588133727164469 30 3 -2.95419631038688 1.48028989377017e-05 0.000114703215297981 NA
SPINK2 "Thymic epithelial cells" "Endoderm" NA NA NA NA NA NA NA NA NA 0.614077292628574 25 8 -1.53051471669878 0.00286542117367383 0.0130096167894537 NA
SPINK5 "Thymic epithelial cells" "Endoderm" NA NA NA NA NA NA NA NA NA 0.980849297657032 51 9 -2.37851162325373 1.51730752502557e-06 1.41527663365101e-05 NA
SPINT1 "Thymic epithelial cells" "Endoderm" 625 90 5.1750175105503 3.39702394873742 -1.77799356181288 0.901771035076671 4.20581292421124 0.0878597533257608 0.247694277174719 0.933386316783906 93 206 1.13889810582169 7.77776691816156e-09 1.06512502548289e-07 0.280807973153684
SPINT2 "Thymic epithelial cells" "Endoderm" 3110 617 7.73755932148953 8.35737629751692 0.619816976027389 0.138819301253699 8.0525826502965 0.000503056558869182 0.0178666216553216 0.966220208971851 1044 763 -0.451858398932497 4.09272139622018e-09 5.84450273719819e-08 0.296585744717737
SPIRE1 "Thymic epithelial cells" "Endoderm" NA NA NA NA NA NA NA NA NA 0.0639752701105889 94 155 0.715546610531301 0.000135928491384751 0.0008624244125735 NA
SPIRE2 "Thymic epithelial cells" "Endoderm" NA NA NA NA NA NA NA NA NA 0.566141355892312 23 33 0.502500340529183 0.183545210637751 0.402419549228873 NA
SPN "Thymic epithelial cells" "Endoderm" NA NA NA NA NA NA NA NA NA 0.634144525693511 4 2 -0.736965594166206 0.484018354704782 0.805961941740769 NA
SPNS1 "Thymic epithelial cells" "Endoderm" 505 92 4.99613362587006 5.49703111483934 0.500897488969282 0.267897591076363 5.25436150781457 0.107945451412116 0.276269091468764 0.0364085364866261 100 294 1.54635966149741 1.45702803188432e-15 4.38785238093438e-14 0.596630386084699
SPNS2 "Thymic epithelial cells" "Endoderm" NA NA NA NA NA NA NA NA NA 0.267724039116956 11 8 -0.415037499278844 0.610156603466165 0.951907224421433 NA
SPOCK1 "Thymic epithelial cells" "Endoderm" NA NA NA NA NA NA NA NA NA 0.67990566187389 29 38 0.37851162325373 0.215791416265844 0.457876943301753 NA
SPOCK2 "Thymic epithelial cells" "Endoderm" NA NA NA NA NA NA NA NA NA 0.822668983732665 9 10 0.137503523749935 0.812742372565786 1 NA
SPON1 "Thymic epithelial cells" "Endoderm" NA NA NA NA NA NA NA NA NA 0.985175099915826 39 12 -1.62148837674627 0.000182076552224534 0.00111750565999235 NA
SPON2 "Thymic epithelial cells" "Endoderm" NA NA NA NA NA NA NA NA NA 0.338503424272426 2 0 -1.58496250072116 0.34577858615116 0.635442397478511 NA
SPOP "Thymic epithelial cells" "Endoderm" 396 86 4.84492762767104 5.10356647845781 0.258638850786769 0.309540539407666 4.9815289571254 0.437367206930092 0.614225790479078 0.0139515327140729 117 67 -0.795180208111502 0.000398866296320297 0.0022523074093861 0.430059774657173
SPOPL "Thymic epithelial cells" "Endoderm" NA NA NA NA NA NA NA NA NA 0.10871561002293 39 99 1.32192809488736 1.71128320028082e-07 1.90007384691731e-06 NA
SPOUT1 "Thymic epithelial cells" "Endoderm" 285 90 4.24413597783471 4.81835033115376 0.574214353319053 0.541344267218278 4.43977661201694 0.333006276147558 0.52374612127411 0.794500647993292 73 143 0.960471635813363 1.00989355565957e-05 8.02774171255823e-05 0.713188543556569
SPP1 "Thymic epithelial cells" "Endoderm" NA NA NA NA NA NA NA NA NA 0.222371132596287 50 282 2.47223290086039 3.48092897308846e-10 5.77095108175385e-09 NA
SPPL2A "Thymic epithelial cells" "Endoderm" 487 85 5.14202354974816 5.10648305735099 -0.0355404923971694 0.292480789609796 5.05765684946025 0.907651451079666 0.943114616495576 0.00462512209254856 278 90 -1.61632667163049 1.43863603557894e-18 5.59392533994992e-17 0.505558216749773
SPPL2B "Thymic epithelial cells" "Endoderm" NA NA NA NA NA NA NA NA NA 0.760247584433181 147 105 -0.481532911065751 0.0169269837592993 0.0592612752694038 NA
SPPL3 "Thymic epithelial cells" "Endoderm" 466 108 5.12231646743524 5.68545473246308 0.56313826502784 0.207529281879282 5.42693613989722 0.0317278822625119 0.149283753722332 0.207956812874621 153 293 0.932885804141463 1.45261923474708e-09 2.21136154572661e-08 0.716153788763245
SPR "Thymic epithelial cells" "Endoderm" NA NA NA NA NA NA NA NA NA 0.861373510038361 13 17 0.362570079384708 0.457544836323904 0.77654826429986 NA
SPRED1 "Thymic epithelial cells" "Endoderm" 267 51 3.96691161966986 4.22723277675939 0.260321157089529 0.258121720773285 4.01495829523019 0.329879432590735 0.520787575684541 0.0422916787497828 112 91 -0.296617006358175 0.0803058091494838 0.21163647355003 0.347507714616307
SPRED2 "Thymic epithelial cells" "Endoderm" NA NA NA NA NA NA NA NA NA 0.0133810177935609 62 122 0.965234581839323 2.13233226829084e-05 0.000160413683151453 NA
SPRED3 "Thymic epithelial cells" "Endoderm" NA NA NA NA NA NA NA NA NA 0.757338414426502 6 10 0.652076696579693 0.331753366775936 0.634288328816077 NA
SPRN "Thymic epithelial cells" "Endoderm" NA NA NA NA NA NA NA NA NA 0.60048077057053 3 3 0 1 1 NA
SPRR1B "Thymic epithelial cells" "Endoderm" NA NA NA NA NA NA NA NA NA 0.679395734750921 0 0 0 1 1 NA
SPRR3 "Thymic epithelial cells" "Endoderm" NA NA NA NA NA NA NA NA NA 0.189952703578684 1 0 -1 1 1 NA
SPRTN "Thymic epithelial cells" "Endoderm" NA NA NA NA NA NA NA NA NA 0.0214145790330679 97 92 -0.0755510330071768 0.850616822982954 1 NA
SPRY1 "Thymic epithelial cells" "Endoderm" 340 87 4.77593885623455 5.0246746954104 0.248735839175856 1.02318151588841 4.99879666699393 0.815407168191572 0.890314686987493 0.187210849514805 123 72 -0.764371751506858 0.00104280604992442 0.00527642967095284 0.430031299584767
SPRY2 "Thymic epithelial cells" "Endoderm" 805 54 5.34110416895774 4.12271249297276 -1.21839167598498 0.65297108364468 4.68994298090415 0.14859348028886 0.33010779216714 0.999865225553956 195 38 -2.32930762525296 6.58582779409803e-17 2.22561901230217e-15 0.677080304461702
SPRY3 "Thymic epithelial cells" "Endoderm" NA NA NA NA NA NA NA NA NA 0.585772681841711 6 2 -1.22239242133645 0.181664960740103 0.399745488610382 NA
SPRY4 "Thymic epithelial cells" "Endoderm" NA NA NA NA NA NA NA NA NA 0.45153428114948 410 439 0.0983651298429767 0.887858008674868 1 NA
SPRYD3 "Thymic epithelial cells" "Endoderm" NA NA NA NA NA NA NA NA NA 0.430556063238373 21 32 0.584962500721156 0.111137694057425 0.274919558984156 NA
SPRYD4 "Thymic epithelial cells" "Endoderm" NA NA NA NA NA NA NA NA NA 0.316740055767692 79 80 0.0179219079972625 0.993558151750618 1 NA
SPRYD7 "Thymic epithelial cells" "Endoderm" NA NA NA NA NA NA NA NA NA 0.0778375528796355 50 32 -0.628031222613042 0.0466232601887654 0.137876116416502 NA
SPSB1 "Thymic epithelial cells" "Endoderm" NA NA NA NA NA NA NA NA NA 0.0835714382594405 63 20 -1.60768257722124 4.06020175839034e-06 3.50208226500982e-05 NA
SPSB2 "Thymic epithelial cells" "Endoderm" NA NA NA NA NA NA NA NA NA 0.0177159654995266 105 75 -0.479992941119614 0.0637448581920116 0.178188234993496 NA
SPSB3 "Thymic epithelial cells" "Endoderm" 341 79 4.01910974136235 5.31172063953549 1.29261089817314 0.651029440774944 4.70946613764466 0.116108708317817 0.287918215896209 0.900108172676099 146 171 0.226592409865734 0.30708593867441 0.597509256078302 0.175298235676319
SPSB4 "Thymic epithelial cells" "Endoderm" NA NA NA NA NA NA NA NA NA 0.92251662065748 69 56 -0.296393002780225 0.273223026894866 0.54774725052202 NA
SPTAN1 "Thymic epithelial cells" "Endoderm" 643 134 5.55859322845513 6.09005917880826 0.531465950353131 0.216577259021436 5.87780419786189 0.0505529643156974 0.185035949839039 0.973560443316965 415 463 0.15754127698648 0.0971772082258791 0.246656109593121 0.296427789742319
SPTBN1 "Thymic epithelial cells" "Endoderm" 1062 162 6.11452777741335 6.16732188993741 0.0527941125240527 0.231977855831204 6.04414762922812 0.837407824506164 0.901609636985417 0.224187130940161 292 363 0.313037785776448 0.00345012407743341 0.0152495326718604 0.546045543330049
SPTBN2 "Thymic epithelial cells" "Endoderm" NA NA NA NA NA NA NA NA NA 0.372808649214859 26 10 -1.29545588352617 0.00970200691058057 0.0371577653909181 NA
SPTBN4 "Thymic epithelial cells" "Endoderm" NA NA NA NA NA NA NA NA NA 0.0443892520469387 1 6 1.8073549220576 0.119813814205544 0.291203583150212 NA
SPTLC1 "Thymic epithelial cells" "Endoderm" NA NA NA NA NA NA NA NA NA 0.0101013287212791 66 45 -0.54252723440076 0.0443285479039057 0.132159815490567 NA
SPTLC2 "Thymic epithelial cells" "Endoderm" NA NA NA NA NA NA NA NA NA 0.0143550662103321 107 68 -0.6463630453853 0.00395463179440636 0.0171698408221715 NA
SPTLC3 "Thymic epithelial cells" "Endoderm" NA NA NA NA NA NA NA NA NA 0.24386135928236 7 10 0.459431618637297 0.488335326596963 0.810918897540828 NA
SPTSSA "Thymic epithelial cells" "Endoderm" 984 176 6.19838450709954 6.45301585818168 0.254631351082137 0.137269517995229 6.31075055242244 0.126697044460095 0.302533346173255 0.262690542546888 491 401 -0.291462814160311 0.00225656715032815 0.0105444416744581 0.347991624842224
SPTSSB "Thymic epithelial cells" "Endoderm" NA NA NA NA NA NA NA NA NA 0.191659480007513 2 6 1.22239242133645 0.0718606382258516 0.194052903648367 NA
SPTY2D1 "Thymic epithelial cells" "Endoderm" 290 57 4.08062548804964 4.56714242022045 0.486516932170808 0.375961573147169 4.32152631829128 0.240982273982726 0.43226048167967 0.0897471258568511 122 189 0.627341102991708 0.0002863177559158 0.00167652162853146 0.81667464591057
SPTY2D1OS "Thymic epithelial cells" "Endoderm" NA NA NA NA NA NA NA NA NA 0.0589262164989487 17 18 0.0780025120012732 0.877035393423853 1 NA
SPX "Thymic epithelial cells" "Endoderm" NA NA NA NA NA NA NA NA NA 0.514418335598481 18 7 -1.24792751344359 0.355743545701495 0.64876794301787 NA
SQLE "Thymic epithelial cells" "Endoderm" 1873 310 7.11139533026693 7.18591846267722 0.07452313241029 0.215598323129865 7.09329153405226 0.734494682235103 0.838122035274776 0.500336246461703 1103 1455 0.399270183420527 4.77709763228509e-09 6.75209624464004e-08 0.551465026567276
SQOR "Thymic epithelial cells" "Endoderm" NA NA NA NA NA NA NA NA NA 0.587562983921009 2 4 0.736965594166206 0.484018354704782 0.805961941740769 NA
SQSTM1 "Thymic epithelial cells" "Endoderm" 893 230 6.0038510201483 6.95400156624924 0.950150546100936 0.298842396919115 6.44342094222383 0.0147256195055712 0.102613335921733 0.999903951428926 573 662 0.2079581334369 0.0516695216818636 0.149873869845144 0.218868614337257
SRA1 "Thymic epithelial cells" "Endoderm" 852 181 6.13292518360931 6.3772761110851 0.244350927475782 0.305365847102837 6.20450034686908 0.454665714238941 0.630144702136297 0.0215055774040054 550 446 -0.30177748738784 0.000904998509915435 0.00464345287387453 0.355909171744794
SRARP "Thymic epithelial cells" "Endoderm" NA NA NA NA NA NA NA NA NA 0.79304713107778 0 0 0 1 1 NA
SRBD1 "Thymic epithelial cells" "Endoderm" NA NA NA NA NA NA NA NA NA 0.0120553858129683 184 172 -0.0967532328795875 0.377047480854696 0.677978217036897 NA
SRC "Thymic epithelial cells" "Endoderm" NA NA NA NA NA NA NA NA NA 0.322353081533486 251 271 0.110182917750423 0.420025311593561 0.733194951498905 NA
SRCAP "Thymic epithelial cells" "Endoderm" NA NA NA NA NA NA NA NA NA 0.147764994745275 12 19 0.62148837674627 0.212760069435363 0.452360575822407 NA
SRCIN1 "Thymic epithelial cells" "Endoderm" NA NA NA NA NA NA NA NA NA 0.123870576645845 26 16 -0.667424660913129 0.108216901920063 0.269415285263578 NA
SRD5A1 "Thymic epithelial cells" "Endoderm" NA NA NA NA NA NA NA NA NA 0.820284855906431 64 45 -0.498805856971442 0.0566627575726408 0.161736090453511 NA
SRD5A3 "Thymic epithelial cells" "Endoderm" 770 67 5.77786414474562 4.81447175901851 -0.963392385727116 0.247658244851187 5.21715176774206 0.00371784830359431 0.0540019918503606 0.91962594779367 202 181 -0.15754127698648 0.569273414249536 0.909440155091166 0.163527633517237
SREBF1 "Thymic epithelial cells" "Endoderm" NA NA NA NA NA NA NA NA NA 0.876318155873536 89 103 0.208586621811417 0.36054820531093 0.654816501299483 NA
SREBF2 "Thymic epithelial cells" "Endoderm" 408 87 4.8232226441609 5.37628399087413 0.553061346713227 0.226037180426477 5.18527452268412 0.0410097771250944 0.166488807576434 0.0050600161777983 256 399 0.638231640580847 3.34402106472034e-07 3.52304809016565e-06 0.882264216043942
SREK1 "Thymic epithelial cells" "Endoderm" 1252 179 6.53407556348023 6.50056706785564 -0.0335084956245888 0.113898253018249 6.53265542048558 0.77238997994932 0.86413682774867 0.00311827715127203 490 371 -0.400420403206662 4.71934405607147e-05 0.000328842671111076 0.521834409390467
SREK1IP1 "Thymic epithelial cells" "Endoderm" 1318 200 6.62753347649581 6.74487143938577 0.117337962889968 0.170057409782292 6.77837410250528 0.530627030786855 0.690401598656111 0.992070603100979 292 278 -0.0706355425930603 0.471026487661844 0.794093409984672 0.273136393016991
SRF "Thymic epithelial cells" "Endoderm" NA NA NA NA NA NA NA NA NA 0.00724385989737613 90 164 0.85852757404712 5.7726188529415e-05 0.000394706890778105 NA
SRFBP1 "Thymic epithelial cells" "Endoderm" 608 114 5.40513848884487 5.67212603898357 0.266987550138706 0.271649572861986 5.34967124472036 0.35470608637122 0.541463457895675 0.973611100012733 245 211 -0.214594050776041 0.0783383162174597 0.207176065997663 0.308246992342896
SRGAP1 "Thymic epithelial cells" "Endoderm" NA NA NA NA NA NA NA NA NA 0.974126615921564 63 105 0.727920454563199 0.00231038831190727 0.0107645511717552 NA
SRGAP2 "Thymic epithelial cells" "Endoderm" NA NA NA NA NA NA NA NA NA 0.119318201152888 126 114 -0.143194635827791 0.515456554736168 0.846662204250672 NA
SRGAP3 "Thymic epithelial cells" "Endoderm" NA NA NA NA NA NA NA NA NA 0.560288457239064 143 129 -0.147557188413858 0.398719757850809 0.707681887353168 NA
SRI "Thymic epithelial cells" "Endoderm" 2305 306 7.42684270172595 7.47834888689525 0.051506185169309 0.288893885057821 7.45492999373783 0.863584441370422 0.915707365990953 0.0147303951404021 570 561 -0.0229206151419167 0.354448383316006 0.64695433071271 0.235451707014753
SRL "Thymic epithelial cells" "Endoderm" NA NA NA NA NA NA NA NA NA 0.54835176084131 0 8 3.16992500144231 0.00596207853209371 0.0244079680117257 NA
SRM "Thymic epithelial cells" "Endoderm" 3810 306 8.09508442758385 7.03648870510197 -1.05859572248188 0.202115878594289 7.59182780417578 0.00102871997911755 0.0266464156941772 0.999998615303853 1234 1192 -0.0499169987768119 0.296218312132491 0.584349164235286 0.0471539774029897
SRP14 "Thymic epithelial cells" "Endoderm" 12975 3245 9.702326311013 11.0019380767401 1.29961176572715 0.283503173540143 10.3304183805367 0.00252197474259759 0.043038036096375 0.999999942191452 4359 5122 0.232660756790275 2.11027496711058e-07 2.29183199456698e-06 0.179023276739957
SRP19 "Thymic epithelial cells" "Endoderm" 1505 225 6.82470365383399 6.7696580696166 -0.0550455842173951 0.154842430616 6.76873793917351 0.733547223476402 0.837970007312221 0.00143768078617146 567 395 -0.520390499425072 4.09124376762296e-08 5.04925712659343e-07 0.527921074661756
SRP54 "Thymic epithelial cells" "Endoderm" 1006 161 6.17389359694177 6.17788725662923 0.00399365968745613 0.191842690671683 6.03197633716706 0.984034079967909 0.9896067976294 0.003626790583811 300 256 -0.227995127565824 0.0500624515781867 0.14579776092044 0.495658913758944
SRP68 "Thymic epithelial cells" "Endoderm" 619 96 5.50852503716102 5.44768891498902 -0.0608361221720068 0.204776648216915 5.45278218531064 0.780755643310151 0.870052594417486 0.00173239654315021 104 81 -0.356693513048039 0.110301105098994 0.273094310080159 0.546614081603575
SRP72 "Thymic epithelial cells" "Endoderm" 1779 262 7.04630978467551 6.82596906574886 -0.220340718926647 0.179684241888043 6.84892533840947 0.300724316168267 0.494692454877175 0.765877024566896 375 340 -0.140960922653465 0.228119666935848 0.47718583024152 0.639740685880178
SRP9 "Thymic epithelial cells" "Endoderm" 7517 1137 9.01704719458258 9.29802887031482 0.280981675732235 0.222586163390647 9.15166938288868 0.245800955564899 0.435651725816088 0.0127609636885088 2629 2241 -0.230276521374238 1.34793797997364e-07 1.52372860736775e-06 0.310540444884413
SRPK1 "Thymic epithelial cells" "Endoderm" 1742 268 7.01755289741723 6.82346519011947 -0.194087707297757 0.212658300085672 6.81396162205031 0.375625575958373 0.56039826618263 0.0924518960359214 151 189 0.321928094887362 0.052912939239552 0.152516545911683 0.384188125257646
SRPK2 "Thymic epithelial cells" "Endoderm" 1072 131 6.42578642271472 6.19811887137159 -0.227667551343138 0.261484188157084 6.36788486217002 0.414802432157798 0.59373047036627 0.0133121433562536 348 308 -0.175620198305278 0.185081145803588 0.405373974362705 0.77138879594038
SRPRA "Thymic epithelial cells" "Endoderm" 468 121 5.22948177372998 5.99619170709814 0.766709933368162 0.285754539191609 5.62829663664925 0.0426313296558084 0.169815824714345 0.999756292420917 35 50 0.502500340529183 0.104751923314601 0.262578154441933 0.655398239490254
SRPRB "Thymic epithelial cells" "Endoderm" 364 66 4.51412071694058 4.69963894050528 0.185518223564707 0.378056598367082 4.5508499476777 0.636277540311363 0.770333815573796 0.0337941667722036 136 102 -0.411531555777308 0.0470262188524749 0.138919252762673 0.408030112641952
SRPX "Thymic epithelial cells" "Endoderm" NA NA NA NA NA NA NA NA NA 0.614845176059956 9 30 1.63226821549951 0.000573756515451984 0.0031173460059518 NA
SRPX2 "Thymic epithelial cells" "Endoderm" NA NA NA NA NA NA NA NA NA 0.315122955291813 0 0 0 1 1 NA
SRR "Thymic epithelial cells" "Endoderm" NA NA NA NA NA NA NA NA NA 0.0165305421865919 22 18 -0.275634442613427 0.522422350039778 0.855853332163304 NA
SRRD "Thymic epithelial cells" "Endoderm" 452 25 4.61887542960939 3.39032012270311 -1.22855530690628 0.269097514991727 4.03085950847231 0.000397545685412228 0.0160918308690759 0.999988332364734 149 22 -2.70525673443887 1.46145304450118e-17 5.2797717824106e-16 0.646887565504375
SRRM1 "Thymic epithelial cells" "Endoderm" 4108 617 8.2545843444066 8.28523969744262 0.0306553530360212 0.0691463390383742 8.25140241516401 0.664253694680343 0.790299673485042 0.00500977695093894 980 1049 0.0980642863342463 0.189960413878103 0.413721004874096 0.592629348435079
SRRM2 "Thymic epithelial cells" "Endoderm" 5137 777 8.61157588142557 8.7070391238465 0.0954632424209336 0.142356212324279 8.67970356760503 0.530823378540003 0.690401598656111 0.0651188166673221 958 1390 0.536519699524108 1.64687674143025e-12 3.62038056866753e-11 0.548826498975941
SRRM3 "Thymic epithelial cells" "Endoderm" NA NA NA NA NA NA NA NA NA 0.927419760332821 22 26 0.231325546106456 0.609686576455531 0.95125057340141 NA
SRRM4 "Thymic epithelial cells" "Endoderm" NA NA NA NA NA NA NA NA NA 0.326374524892364 33 29 -0.180572245641821 0.676253398147714 1 NA
SRRT "Thymic epithelial cells" "Endoderm" 1037 136 6.25507180812242 5.88696127496654 -0.368110533155887 0.209035208348069 6.02001684043208 0.122577290293856 0.296809341867815 0.209494391902216 430 481 0.161345277140863 0.230835445707315 0.481825759477897 0.233562569710683
SRSF1 "Thymic epithelial cells" "Endoderm" 843 134 6.02931493575354 5.71417196597145 -0.315142969782091 0.178628326313696 5.84913260006079 0.136367753117463 0.314154690970351 0.0258564291313801 182 99 -0.871843648509318 2.24796529507857e-06 2.03981255735246e-05 0.610302131958243
SRSF10 "Thymic epithelial cells" "Endoderm" 2801 339 7.71842784107561 7.35227396417743 -0.366153876898185 0.115916661321302 7.51588921822127 0.0423847174283971 0.169315884023865 0.167436936518587 807 543 -0.570748641501455 4.25336585121161e-10 6.98576559311804e-09 0.73612368017529
SRSF11 "Thymic epithelial cells" "Endoderm" 4783 697 8.45707173201732 8.45587258420179 -0.00119914781552843 0.0975600519850524 8.47680290866393 0.990356704208416 0.99396784989377 0.00803805999183179 1417 1531 0.111558764685441 0.0352965652815172 0.110185827843189 0.497327109534232
SRSF12 "Thymic epithelial cells" "Endoderm" NA NA NA NA NA NA NA NA NA 0.0147576180407296 29 56 0.925999418556223 0.00879453504620662 0.0340935688958448 NA
SRSF2 "Thymic epithelial cells" "Endoderm" 5670 932 8.73938506158152 8.51666637450913 -0.222718687072392 0.149006508642675 8.53341587880844 0.156837781945952 0.339383643715592 0.2973182128366 1293 1250 -0.0487558278266879 0.162273861094791 0.366488342225278 0.218912155363238
SRSF3 "Thymic epithelial cells" "Endoderm" 8334 1240 9.21988769654932 9.12053884160574 -0.0993488549435835 0.117365843575416 9.09664868194245 0.4113751686413 0.590359828824389 0.0223209974615907 2535 3661 0.53007704565793 1.87024610978237e-23 1.02884788834732e-21 0.457158860499629
SRSF4 "Thymic epithelial cells" "Endoderm" 2098 367 7.26282779808217 7.52169448414513 0.258866686062956 0.118917471193064 7.38225473616791 0.0462915594454019 0.177330998098774 0.130434256357349 750 990 0.400072149672216 7.35929225361717e-07 7.28927545775155e-06 0.739125616606962
SRSF5 "Thymic epithelial cells" "Endoderm" 2824 564 7.64412509696448 8.44197453694438 0.797849439979906 0.321446486980669 8.06604018171181 0.0439283923994314 0.172732714399193 0.997006572425228 306 317 0.050788109914176 0.618202676654982 0.960513249678815 0.0636562581474709
SRSF6 "Thymic epithelial cells" "Endoderm" 905 169 6.10290036112353 6.00925769800513 -0.0936426631183922 0.295644275005289 5.99271493595863 0.761683118148741 0.857302303293563 0.0135958194830812 365 634 0.794912943375486 2.38337322599217e-11 4.57853562977306e-10 0.47218758166713
SRSF7 "Thymic epithelial cells" "Endoderm" 6677 1001 8.94744683220384 8.64347317594057 -0.30397365626327 0.227237090068492 8.73155641872505 0.267627927895926 0.458683606185265 0.0396538546984038 1900 2003 0.0761239765466563 0.165291371912981 0.371861567883196 0.166857454766369
SRSF8 "Thymic epithelial cells" "Endoderm" NA NA NA NA NA NA NA NA NA 0.262899789697215 60 79 0.391190757324476 0.106644970831403 0.266392313619619 NA
SRSF9 "Thymic epithelial cells" "Endoderm" 7321 1129 8.9783521993558 9.31262712141501 0.334274922059214 0.18015606491094 9.15704403250346 0.106130885239668 0.274424858264148 0.924678900148357 90 118 0.387023123109247 0.0713007085324339 0.194052903648367 0.880055387533797
SRY "Thymic epithelial cells" "Endoderm" NA NA NA NA NA NA NA NA NA 0.357380527009928 7 7 0 1 1 NA
SS18 "Thymic epithelial cells" "Endoderm" 731 140 5.7967403698227 5.96872334600946 0.171982976186757 0.165648504329959 5.86454763548342 0.337649082369329 0.527307290338484 0.00373184681970516 174 230 0.400537929583729 0.015357949214721 0.0545072083199886 0.636691242930524
SS18L1 "Thymic epithelial cells" "Endoderm" NA NA NA NA NA NA NA NA NA 0.027546022292754 138 55 -1.3115861506659 1.13703402259405e-08 1.52265054035347e-07 NA
SS18L2 "Thymic epithelial cells" "Endoderm" 1556 224 6.83478038565521 6.56940667402639 -0.265373711628816 0.178020016707914 6.64916530248648 0.169578112505786 0.353341222310504 0.18994798490653 638 666 0.0618708302375906 0.54257497215061 0.878610282716542 0.159003819106521
SSB "Thymic epithelial cells" "Endoderm" 6424 950 8.84888713560454 8.93826261589279 0.0893754802882558 0.119295512600594 8.9267648763983 0.489032256358027 0.658828001578647 0.00318136380862095 1435 1213 -0.242287327567369 7.52944970747668e-05 0.000502617806035873 0.422140030316059
SSBP1 "Thymic epithelial cells" "Endoderm" 7037 855 8.99919192386233 8.50840770645283 -0.490784217409502 0.169008183710377 8.72233172267871 0.0290122397083156 0.142780841382336 0.969882806153015 2076 2255 0.119265851554146 0.012116919776042 0.0448284360992125 0.163531123068684
SSBP2 "Thymic epithelial cells" "Endoderm" 355 110 4.59813925821424 5.76859277486173 1.17045351664749 0.452034275263372 5.22558166329367 0.0403858215437524 0.165387731040525 0.965998236055995 99 74 -0.415037499278844 0.0230493376269559 0.0769397300135106 0.207463925719788
SSBP3 "Thymic epithelial cells" "Endoderm" 1089 159 6.35741777873588 6.38072076719187 0.0233029884559919 0.236818839644992 6.33134615004005 0.924017109446878 0.953818523814938 0.251279138655156 287 380 0.40372218605101 0.000194030277933652 0.00117965535381703 0.51485892017817
SSBP4 "Thymic epithelial cells" "Endoderm" 778 263 5.80540074716354 7.10600899076773 1.3006082436042 0.262633962547177 6.41664034144835 0.00327854985500463 0.0504145724910628 0.999987087160839 116 135 0.217098121666935 0.215593464995572 0.457557195985779 0.166920456436075
SSC4D "Thymic epithelial cells" "Endoderm" NA NA NA NA NA NA NA NA NA 0.964352357687216 19 5 -1.73696559416621 0.0063609141710573 0.0258548996659012 NA
SSC5D "Thymic epithelial cells" "Endoderm" NA NA NA NA NA NA NA NA NA 0.538388899914757 17 5 -1.58496250072116 0.0152881717852085 0.0543018746722127 NA
SSH1 "Thymic epithelial cells" "Endoderm" NA NA NA NA NA NA NA NA NA 0.332342414640546 3 6 0.807354922057604 0.350647889704459 0.641226342075469 NA
SSH2 "Thymic epithelial cells" "Endoderm" NA NA NA NA NA NA NA NA NA 0.075326667046114 48 44 -0.122856747785533 0.670993275976998 1 NA
SSH3 "Thymic epithelial cells" "Endoderm" NA NA NA NA NA NA NA NA NA 0.114016165286046 35 87 1.28950661719498 1.11153714599159e-05 8.78881392200129e-05 NA
SSNA1 "Thymic epithelial cells" "Endoderm" 1801 297 7.07941731725822 7.20091294852448 0.12149563126626 0.149724675799765 7.11627640733781 0.448803986955365 0.625010358762784 0.0338488806168764 756 1058 0.484337384006605 1.57808338100598e-10 2.74062839370402e-09 0.571705986370714
SSPN "Thymic epithelial cells" "Endoderm" NA NA NA NA NA NA NA NA NA 0.148396810461793 16 18 0.160464672193246 0.796823880025883 1 NA
SSR1 "Thymic epithelial cells" "Endoderm" 790 130 5.87773579608802 5.94918374733671 0.0714479512486879 0.196838297015367 5.88690807584602 0.721532926213973 0.830622910666651 0.0201051930087429 217 327 0.589367679841157 3.08176563900476e-06 2.72614480738639e-05 0.532262604408082
SSR2 "Thymic epithelial cells" "Endoderm" 4554 586 8.26575576603782 8.14569605811641 -0.12005970792141 0.219872923656267 8.22456957166291 0.609836466165672 0.751376397995081 0.404177808183992 1282 1579 0.300403387974783 1.68422453169605e-07 1.87110291633748e-06 0.4167254196112
SSR3 "Thymic epithelial cells" "Endoderm" 2650 465 7.5924113522061 7.7625148857521 0.170103533546007 0.139095969445943 7.61018178122509 0.239066991056385 0.430367490439961 0.00400051720082159 829 897 0.11360410850686 0.199184669060939 0.429894330327243 0.667852725564537
SSR4 "Thymic epithelial cells" "Endoderm" 5341 626 8.61522224355999 8.53827386586974 -0.0769483776902522 0.24014448328548 8.60346123147596 0.758199523963601 0.854311410635615 0.0746905781624074 2157 1423 -0.599745718521619 9.51865592448263e-21 4.44142779088389e-19 0.534274131869206
SSRP1 "Thymic epithelial cells" "Endoderm" 2434 306 7.46234283121391 7.06589435760062 -0.396448473613283 0.178682702381993 7.25432960636655 0.0695974299457579 0.21781455169604 0.985758570659436 1099 1741 0.663241100186843 3.5118388010859e-22 1.78486211402171e-20 0.384949383164711
SST "Thymic epithelial cells" "Endoderm" NA NA NA NA NA NA NA NA NA 0.0402002914638774 0 0 0 1 1 NA
SSTR2 "Thymic epithelial cells" "Endoderm" NA NA NA NA NA NA NA NA NA 0.824162982924956 60 54 -0.149377624038227 0.584029610953411 0.926903482214725 NA
SSU72 "Thymic epithelial cells" "Endoderm" 3375 541 8.03484964328731 7.89607307347616 -0.13877656981115 0.206821159993013 7.91621960459107 0.536687556221455 0.695231948826133 0.0198830773819 1632 1954 0.25964381663302 4.78979099295487e-05 0.000333151985587565 0.394556967874704
SSUH2 "Thymic epithelial cells" "Endoderm" NA NA NA NA NA NA NA NA NA 0.657981490390364 2 0 -1.58496250072116 0.34577858615116 0.635442397478511 NA
SSX2IP "Thymic epithelial cells" "Endoderm" NA NA NA NA NA NA NA NA NA 0.282702543197412 75 74 -0.0191088229477047 0.88783656328515 1 NA
ST13 "Thymic epithelial cells" "Endoderm" 5354 740 8.55299724197149 8.64839945410755 0.0954022121360634 0.115150254128013 8.60335316861649 0.438826867973329 0.6155825921087 0.00545632473301129 1483 1943 0.389537126984978 7.59628290554409e-12 1.55820362481945e-10 0.569771912772793
ST14 "Thymic epithelial cells" "Endoderm" NA NA NA NA NA NA NA NA NA 0.939529347844223 11 34 1.54432051622381 0.000472814239180253 0.00261812265584398 NA
ST18 "Thymic epithelial cells" "Endoderm" NA NA NA NA NA NA NA NA NA 0.670849929358704 10 10 0 1 1 NA
ST20 "Thymic epithelial cells" "Endoderm" NA NA NA NA NA NA NA NA NA 0.856439666786525 106 50 -1.06904164442965 1.44541497844231e-05 0.000112405685311473 NA
ST3GAL1 "Thymic epithelial cells" "Endoderm" NA NA NA NA NA NA NA NA NA 0.289210559721356 123 163 0.403355694231209 0.0186046100070077 0.064332083602803 NA
ST3GAL2 "Thymic epithelial cells" "Endoderm" NA NA NA NA NA NA NA NA NA 0.00693504387734287 205 303 0.561426986260367 3.24940394268726e-05 0.000235396400846226 NA
ST3GAL3 "Thymic epithelial cells" "Endoderm" NA NA NA NA NA NA NA NA NA 0.0865881581609322 54 78 0.522421034652443 0.0379271664744022 0.11640856738157 NA
ST3GAL4 "Thymic epithelial cells" "Endoderm" NA NA NA NA NA NA NA NA NA 0.143875316285267 3 1 -1 0.423710797166793 0.733194951498905 NA
ST3GAL5 "Thymic epithelial cells" "Endoderm" NA NA NA NA NA NA NA NA NA 0.645501327202443 39 45 0.201633861169651 0.572347778866025 0.912476732254381 NA
ST3GAL6 "Thymic epithelial cells" "Endoderm" NA NA NA NA NA NA NA NA NA 0.716742124529185 95 171 0.841302253980942 5.69271558092394e-05 0.000389675777184961 NA
ST6GAL1 "Thymic epithelial cells" "Endoderm" NA NA NA NA NA NA NA NA NA 0.950120387042532 146 203 0.472752997135131 0.00722720177546788 0.0288794273594047 NA
ST6GAL2 "Thymic epithelial cells" "Endoderm" NA NA NA NA NA NA NA NA NA 0.228261997131232 32 79 1.27753397552891 4.51257954721808e-05 0.000315901463648308 NA
ST6GALNAC3 "Thymic epithelial cells" "Endoderm" NA NA NA NA NA NA NA NA NA 0.790852121535662 79 82 0.0531113364595624 0.727320437562342 1 NA
ST6GALNAC4 "Thymic epithelial cells" "Endoderm" NA NA NA NA NA NA NA NA NA 0.0107205083141709 3 95 4.58496250072116 5.15947130211859e-15 1.50463858876844e-13 NA
ST6GALNAC5 "Thymic epithelial cells" "Endoderm" NA NA NA NA NA NA NA NA NA 0.319606937106553 24 35 0.526068811667588 0.153872446360383 0.350735273869826 NA
ST7 "Thymic epithelial cells" "Endoderm" NA NA NA NA NA NA NA NA NA 0.0168077167971728 12 16 0.387023123109247 0.458808428400263 0.777488965392726 NA
ST7L "Thymic epithelial cells" "Endoderm" NA NA NA NA NA NA NA NA NA 0.860450053183261 42 28 -0.568283759574526 0.103881675756473 0.260734253966086 NA
ST8SIA1 "Thymic epithelial cells" "Endoderm" NA NA NA NA NA NA NA NA NA 0.522877155998355 185 288 0.635766871392647 4.85986349739131e-06 4.10228407861749e-05 NA
ST8SIA2 "Thymic epithelial cells" "Endoderm" NA NA NA NA NA NA NA NA NA 0.7653705588636 51 40 -0.342887713523009 0.247137882070974 0.506089038538742 NA
ST8SIA3 "Thymic epithelial cells" "Endoderm" NA NA NA NA NA NA NA NA NA 0.33028492577771 9 4 -1 0.177938674206831 0.393843388289242 NA
ST8SIA4 "Thymic epithelial cells" "Endoderm" NA NA NA NA NA NA NA NA NA 0.158565440402248 40 11 -1.77258950389693 0.00111517456458446 0.00559871409608855 NA
ST8SIA5 "Thymic epithelial cells" "Endoderm" NA NA NA NA NA NA NA NA NA 0.609811371120535 1 16 3.08746284125034 0.000314098022833004 0.00182156157955624 NA
ST8SIA6 "Thymic epithelial cells" "Endoderm" NA NA NA NA NA NA NA NA NA 0.330585811845974 24 25 0.0565835283663674 0.929779731010225 1 NA
STAB1 "Thymic epithelial cells" "Endoderm" NA NA NA NA NA NA NA NA NA 0.606566949935194 2 1 -0.584962500721156 0.772829992684448 1 NA
STAC "Thymic epithelial cells" "Endoderm" NA NA NA NA NA NA NA NA NA 0.601177432880844 2 3 0.415037499278844 0.765594483995764 1 NA
STAC2 "Thymic epithelial cells" "Endoderm" NA NA NA NA NA NA NA NA NA 0.55621851242268 5 14 1.32192809488736 0.477536356531021 0.802483208180742 NA
STAC3 "Thymic epithelial cells" "Endoderm" NA NA NA NA NA NA NA NA NA 0.396090449329783 0 0 0 1 1 NA
STAG1 "Thymic epithelial cells" "Endoderm" 329 68 4.40734137692268 4.86681479407111 0.459473417148436 0.194534839877774 4.47194540559309 0.0322914068921142 0.15077539859295 0.212272200275708 114 120 0.0733731863302192 0.714670567394236 1 0.159689730878415
STAG2 "Thymic epithelial cells" "Endoderm" 879 154 6.01249140349036 6.10237880504415 0.0898874015537965 0.276835686246794 5.95199059320796 0.753604798209051 0.850993725977606 0.00257015078029705 386 266 -0.535493824456856 0.000161891122591038 0.00100734566126377 0.461284635449096
STAG3 "Thymic epithelial cells" "Endoderm" NA NA NA NA NA NA NA NA NA 0.743055994284644 4 13 1.48542682717024 0.0417438650343433 0.125865211483734 NA
STAM "Thymic epithelial cells" "Endoderm" 328 78 4.50035669367915 5.03923099650102 0.538874302821865 0.229679729693562 4.75103563369873 0.0321767514046798 0.15049534110685 0.141646989309456 99 173 0.799087306074004 3.32722752185723e-06 2.92192443234664e-05 0.754353887220453
STAM2 "Thymic epithelial cells" "Endoderm" NA NA NA NA NA NA NA NA NA 0.483381547142596 72 59 -0.282933963271499 0.227688565741845 0.476592950710744 NA
STAMBP "Thymic epithelial cells" "Endoderm" 507 115 5.22663019996332 5.74670439163863 0.520074191675311 0.1717974513954 5.53495352083238 0.00806484279497269 0.0779567722485396 0.966512474024551 233 368 0.657112286476991 9.46114667939871e-07 9.15570436281242e-06 0.827440623297274
STAMBPL1 "Thymic epithelial cells" "Endoderm" NA NA NA NA NA NA NA NA NA 0.50041794470082 1 4 1.32192809488736 0.233037982273905 0.482780302637413 NA
STAP2 "Thymic epithelial cells" "Endoderm" NA NA NA NA NA NA NA NA NA 0.996441418530184 81 14 -2.45066140900957 5.99161345602352e-10 9.65237961417966e-09 NA
STAR "Thymic epithelial cells" "Endoderm" NA NA NA NA NA NA NA NA NA 0.0366009139547943 10 15 0.540568381362703 0.306913144644128 0.597233055259663 NA
STARD10 "Thymic epithelial cells" "Endoderm" 253 97 4.10332992926667 5.42484330800529 1.32151337873862 0.171431327599861 4.69622697352061 8.94243912152256e-07 0.000387363709630717 0.999888171868703 139 164 0.237039197300849 0.178047748653993 0.393979728595122 0.17936950250712
STARD13 "Thymic epithelial cells" "Endoderm" NA NA NA NA NA NA NA NA NA 0.346723322930025 4 5 0.263034405833794 0.821097583551959 1 NA
STARD3 "Thymic epithelial cells" "Endoderm" 331 57 4.37203786246103 4.88415362226511 0.512115759804078 0.401508945266196 4.76878960368231 0.248148048760747 0.437417549928887 0.00313168113568473 151 107 -0.493040011280117 0.004501925911618 0.0192270798105888 0.329089173180055
STARD3NL "Thymic epithelial cells" "Endoderm" 621 136 5.5151354804809 6.09120888608704 0.576073405606146 0.219309702754622 5.79497454447822 0.0368300716467103 0.158274429676144 0.740875374734701 153 142 -0.106915203916512 0.443657544137385 0.758451901180924 0.135352180983926
STARD4 "Thymic epithelial cells" "Endoderm" NA NA NA NA NA NA NA NA NA 0.104093208227316 170 149 -0.189033824390017 0.151740070761056 0.346906107463648 NA
STARD5 "Thymic epithelial cells" "Endoderm" NA NA NA NA NA NA NA NA NA 0.790539569010416 9 7 -0.321928094887362 0.637934810590957 0.983673329533627 NA
STARD6 "Thymic epithelial cells" "Endoderm" NA NA NA NA NA NA NA NA NA 0.244267595824844 0 5 2.58496250072116 0.0368884257070499 0.113634660418599 NA
STARD7 "Thymic epithelial cells" "Endoderm" 915 161 6.08045677137808 6.15755645231687 0.0770996809387876 0.122891475681013 6.05082439923036 0.552110458867218 0.707323266479878 0.00495722215287849 589 646 0.133050757743304 0.176182201080088 0.391103077119664 0.703965430079675
STARD9 "Thymic epithelial cells" "Endoderm" NA NA NA NA NA NA NA NA NA 0.275192436295538 67 39 -0.765534746362977 0.00464166035774508 0.0197454110648892 NA
STAT1 "Thymic epithelial cells" "Endoderm" NA NA NA NA NA NA NA NA NA 0.011372812732133 186 198 0.0897301606560122 0.637082150600431 0.983298163895006 NA
STAT2 "Thymic epithelial cells" "Endoderm" NA NA NA NA NA NA NA NA NA 0.996351425246922 62 73 0.232173442129033 0.342876737443385 0.635442397478511 NA
STAT3 "Thymic epithelial cells" "Endoderm" 403 62 4.47968335002866 4.8066160972664 0.326932747237745 0.382357433534762 4.57306076333003 0.432321102032012 0.609744194454906 0.0852267837783956 164 108 -0.598137889468889 0.000557777386995307 0.0030364917969573 0.392682865930836
STAT4 "Thymic epithelial cells" "Endoderm" NA NA NA NA NA NA NA NA NA 0.68617833890006 1 13 2.8073549220576 0.00306106258950567 0.013778339373126 NA
STAT5A "Thymic epithelial cells" "Endoderm" NA NA NA NA NA NA NA NA NA 0.113497041687639 9 8 -0.15200309344505 0.812091556823204 1 NA
STAT5B "Thymic epithelial cells" "Endoderm" NA NA NA NA NA NA NA NA NA 0.224070038330206 96 62 -0.622632918687211 0.00889819894338302 0.034440280699514 NA
STAT6 "Thymic epithelial cells" "Endoderm" NA NA NA NA NA NA NA NA NA 0.988482172279352 102 61 -0.732304216796343 0.00402360914700277 0.0174146552352619 NA
STAU1 "Thymic epithelial cells" "Endoderm" 1221 260 6.61353906931783 6.81999148977657 0.206452420458735 0.204097365554157 6.59626376224281 0.355138117135287 0.541463457895675 0.0491787970388731 493 814 0.722289017533762 3.0015861350467e-15 8.86016980473237e-14 0.583372970408971
STAU2 "Thymic epithelial cells" "Endoderm" 461 63 4.95956564631209 4.86784292129209 -0.0917227250200003 0.218431931849718 4.89830342167904 0.710583454615994 0.822316989207703 0.00207897473816719 214 167 -0.3558754268107 0.0140410550029092 0.0506126189643212 0.573966583763627
STC1 "Thymic epithelial cells" "Endoderm" NA NA NA NA NA NA NA NA NA 0.00746076332857001 195 175 -0.155278225477911 0.294825947513107 0.582254936016707 NA
STC2 "Thymic epithelial cells" "Endoderm" NA NA NA NA NA NA NA NA NA 0.288929737439548 119 97 -0.29218075149331 0.418301913488163 0.733194951498905 NA
STEAP1 "Thymic epithelial cells" "Endoderm" NA NA NA NA NA NA NA NA NA 0.250564392662703 1 9 2.32192809488736 0.0134236978545277 0.0488167815026509 NA
STEAP1B "Thymic epithelial cells" "Endoderm" NA NA NA NA NA NA NA NA NA 0.938500776841479 175 24 -2.81557542886257 8.43665565773886e-18 3.1117600029801e-16 NA
STEAP2 "Thymic epithelial cells" "Endoderm" NA NA NA NA NA NA NA NA NA 0.788383384619429 13 10 -0.347923303420307 0.58618513752479 0.928163672959958 NA
STEAP3 "Thymic epithelial cells" "Endoderm" NA NA NA NA NA NA NA NA NA 0.556146506871484 22 17 -0.3536369546147 0.494625784905897 0.819327091438647 NA
STIL "Thymic epithelial cells" "Endoderm" NA NA NA NA NA NA NA NA NA 0.645093119840814 346 197 -0.809435232498651 2.94735900610102e-08 3.69641578977592e-07 NA
STIM1 "Thymic epithelial cells" "Endoderm" NA NA NA NA NA NA NA NA NA 0.0236155450862738 68 91 0.415037499278844 0.0816492808080209 0.214695926108909 NA
STIM2 "Thymic epithelial cells" "Endoderm" 308 63 4.4000692932156 4.56727269051719 0.167203397301592 0.454733634253867 4.46265707815946 0.726238792989306 0.833488366179342 0.00290054670729754 206 198 -0.0568623369556763 0.914593957608913 1 0.202408882494959
STIMATE "Thymic epithelial cells" "Endoderm" NA NA NA NA NA NA NA NA NA 0.712317539858012 18 9 -0.925999418556223 0.0743237242430784 0.198867568915707 NA
STING1 "Thymic epithelial cells" "Endoderm" NA NA NA NA NA NA NA NA NA 0.706571441749072 0 1 1 1 1 NA
STIP1 "Thymic epithelial cells" "Endoderm" 2441 338 7.42104732606695 7.41728343420253 -0.00376389186442072 0.0990976197682474 7.43387385111272 0.970355898596403 0.980868384460742 0.0825360193408723 756 1081 0.515335293841084 1.61838374117959e-11 3.15592978491456e-10 0.49818070069258
STK10 "Thymic epithelial cells" "Endoderm" NA NA NA NA NA NA NA NA NA 0.790652853428849 57 32 -0.813586875769119 0.00828796592044324 0.0324480736116989 NA
STK11 "Thymic epithelial cells" "Endoderm" 528 52 5.0897262399019 4.26794753784018 -0.821778702061718 0.345719886491143 4.60062014959472 0.0302715120668211 0.145143918377023 0.952080903505707 269 123 -1.12261928666396 1.27941544222806e-10 2.25223642030039e-09 0.788655380685488
STK11IP "Thymic epithelial cells" "Endoderm" NA NA NA NA NA NA NA NA NA 0.010790999366813 56 31 -0.832890014164742 0.00781440638921571 0.0308434906891099 NA
STK16 "Thymic epithelial cells" "Endoderm" 382 125 4.8549266822641 5.84456722485635 0.989640542592247 0.0966579782593192 5.32756867685976 1.97665612911807e-08 2.72037299769875e-05 0.999999939543832 76 188 1.29545588352617 2.72232944773185e-09 3.98150962431114e-08 0.80901715070972
STK17A "Thymic epithelial cells" "Endoderm" 449 110 4.98433565944742 5.6928893845969 0.708553725149481 0.475377008972154 5.31562039233123 0.189849807057431 0.378297325569551 0.0806496364804311 209 220 0.073657041725309 0.694232815081051 1 0.103954067434717
STK17B "Thymic epithelial cells" "Endoderm" NA NA NA NA NA NA NA NA NA 0.029408329347548 43 77 0.825970600224951 0.00504262362337847 0.0211170769556879 NA
STK19 "Thymic epithelial cells" "Endoderm" 267 79 4.14898507169777 5.17394194584645 1.02495687414869 0.355038811652368 4.64756171497385 0.0447587508880234 0.174625743188213 0.999908300915513 108 128 0.243042930646328 0.308719744225812 0.599321953067887 0.237125031087962
STK24 "Thymic epithelial cells" "Endoderm" 831 118 5.89938091969717 5.81847806106851 -0.0809028586286553 0.162314897089289 5.81979555013539 0.624961957999323 0.762090768427227 0.00368818485788849 499 358 -0.477944250839036 1.0626925845049e-05 8.41979509261571e-05 0.546230963485698
STK25 "Thymic epithelial cells" "Endoderm" 999 165 6.16045972781999 6.27824281786984 0.117783090049849 0.144800231435526 6.23552332156541 0.429180785689073 0.607518700236139 0.00157896480851777 351 314 -0.160223600250018 0.182498984877206 0.401307102335024 0.365615074323073
STK26 "Thymic epithelial cells" "Endoderm" 493 51 5.03113667166838 4.2135146708485 -0.817622000819877 0.363522551982676 4.52655920105737 0.0922480317598015 0.254166874293147 0.855793865782333 247 163 -0.596644305768791 0.000110334052296986 0.000711549969664973 0.729731226863394
STK3 "Thymic epithelial cells" "Endoderm" NA NA NA NA NA NA NA NA NA 0.142847478077059 66 115 0.7918918046698 0.000238134837837861 0.00142498238562804 NA
STK32A "Thymic epithelial cells" "Endoderm" NA NA NA NA NA NA NA NA NA 0.487893885012942 4 7 0.678071905112638 0.392948678935434 0.699040718319314 NA
STK32C "Thymic epithelial cells" "Endoderm" NA NA NA NA NA NA NA NA NA 0.115353844896627 66 58 -0.183446141095931 0.438243310901909 0.751564063838014 NA
STK33 "Thymic epithelial cells" "Endoderm" NA NA NA NA NA NA NA NA NA 0.942540958163789 28 11 -1.27301849440642 0.00535091947025401 0.0222732598069644 NA
STK35 "Thymic epithelial cells" "Endoderm" NA NA NA NA NA NA NA NA NA 0.0271362178318062 66 97 0.548620653657436 0.0224888598035027 0.075550708056042 NA
STK36 "Thymic epithelial cells" "Endoderm" NA NA NA NA NA NA NA NA NA 0.293239345660089 36 45 0.314108590428063 0.391475495933013 0.697958889903955 NA
STK38 "Thymic epithelial cells" "Endoderm" NA NA NA NA NA NA NA NA NA 0.54118094693863 69 92 0.409875794163065 0.0661461881660193 0.183005399006543 NA
STK38L "Thymic epithelial cells" "Endoderm" NA NA NA NA NA NA NA NA NA 0.758165191256431 27 36 0.402098443571346 0.260641750706836 0.528710125779088 NA
STK39 "Thymic epithelial cells" "Endoderm" NA NA NA NA NA NA NA NA NA 0.876146727838708 144 127 -0.179909090014934 0.416924155524655 0.73207465973698 NA
STK4 "Thymic epithelial cells" "Endoderm" 420 91 4.84124936247474 5.40286170638173 0.561612343906993 0.209467595047041 5.02644493936945 0.0734393888868298 0.225052708198102 0.472583014642264 180 371 1.03931292402483 5.95211915413096e-14 1.56174573578038e-12 0.685104596094017
STK40 "Thymic epithelial cells" "Endoderm" NA NA NA NA NA NA NA NA NA 0.00810700217095218 71 60 -0.239187663879426 0.341233348997742 0.635442397478511 NA
STKLD1 "Thymic epithelial cells" "Endoderm" NA NA NA NA NA NA NA NA NA 0.654665175694485 5 1 -1.58496250072116 0.129430674437906 0.309954931958399 NA
STMN1 "Thymic epithelial cells" "Endoderm" 14752 2107 9.93653197299079 10.1671840045722 0.23065203158138 0.223467762688655 10.0292691790473 0.33924512655759 0.52874983626827 0.489323880906983 1212 944 -0.360193316012075 4.04014867985404e-07 4.20609887294051e-06 0.37873677464019
STMN2 "Thymic epithelial cells" "Endoderm" NA NA NA NA NA NA NA NA NA 0.341695614045098 137 18 -2.86059694333458 6.80222904038792e-07 6.79310794935904e-06 NA
STMN3 "Thymic epithelial cells" "Endoderm" NA NA NA NA NA NA NA NA NA 0.152987586481774 44 56 0.341036917835067 0.177895234026283 0.393843388289242 NA
STMN4 "Thymic epithelial cells" "Endoderm" NA NA NA NA NA NA NA NA NA 0.951650506865691 30 63 1.04580368961312 0.00045133893203366 0.00251720249997114 NA
STMND1 "Thymic epithelial cells" "Endoderm" NA NA NA NA NA NA NA NA NA 0.885454332472705 6 111 4 5.91935502535199e-12 1.22590792204188e-10 NA
STMP1 "Thymic epithelial cells" "Endoderm" 1895 494 7.08419652799262 8.11150250290169 1.02730597490906 0.204722933842451 7.55519898027042 0.0017766173895535 0.0341967787744476 0.999998620706366 926 1179 0.348145615623673 4.48066985928052e-06 3.8323185139182e-05 0.338891843449553
STN1 "Thymic epithelial cells" "Endoderm" NA NA NA NA NA NA NA NA NA 0.214372154759071 66 76 0.200697350237129 0.413446306675678 0.727749684798458 NA
STOM "Thymic epithelial cells" "Endoderm" NA NA NA NA NA NA NA NA NA 0.992861985323848 226 143 -0.656623485848603 0.000519190329241961 0.00285208554196917 NA
STOML1 "Thymic epithelial cells" "Endoderm" NA NA NA NA NA NA NA NA NA 0.0820170648974856 12 9 -0.37851162325373 0.525548635108673 0.85944800018954 NA
STOML2 "Thymic epithelial cells" "Endoderm" 3696 448 8.06511262334201 7.79399041600985 -0.271122207332159 0.0998314421717334 7.9236333415048 0.0155313599823972 0.105686201116312 0.867335100610977 488 1777 1.86234895387754 6.76012902076419e-54 2.90895863017951e-51 0.46607427267453
STOML3 "Thymic epithelial cells" "Endoderm" NA NA NA NA NA NA NA NA NA 0.755648267413626 0 2 1.58496250072116 0.34577858615116 0.635442397478511 NA
STON1 "Thymic epithelial cells" "Endoderm" NA NA NA NA NA NA NA NA NA 0.752097924473222 65 84 0.364996816779248 0.0963090303512043 0.244995180338892 NA
STON2 "Thymic epithelial cells" "Endoderm" NA NA NA NA NA NA NA NA NA 0.689553215739367 51 88 0.775293712825306 0.00783353707949381 0.0309126985953369 NA
STOX1 "Thymic epithelial cells" "Endoderm" NA NA NA NA NA NA NA NA NA 0.682925623266055 11 21 0.874469117916141 0.0883957674619065 0.229111985160267 NA
STOX2 "Thymic epithelial cells" "Endoderm" NA NA NA NA NA NA NA NA NA 0.994911270256758 71 63 -0.169925001442312 0.430841936007193 0.742046006301102 NA
STPG1 "Thymic epithelial cells" "Endoderm" NA NA NA NA NA NA NA NA NA 0.845586185712319 35 8 -2 1.59275401623474e-05 0.000122730158258534 NA
STRA6 "Thymic epithelial cells" "Endoderm" NA NA NA NA NA NA NA NA NA 0.306437806061903 88 92 0.0634253801416336 0.906603060314623 1 NA
STRADA "Thymic epithelial cells" "Endoderm" NA NA NA NA NA NA NA NA NA 0.0594315258281506 53 47 -0.169925001442312 0.490403221966843 0.813724763510364 NA
STRADB "Thymic epithelial cells" "Endoderm" 310 57 4.26195912026146 4.59142440941179 0.329465289150326 0.232005149902391 4.35594836489737 0.175055613785207 0.360659114478879 0.00388565604434127 130 182 0.482276836746592 0.00564987854005497 0.0233072535256976 0.759385384202257
STRAP "Thymic epithelial cells" "Endoderm" 3911 494 8.12518716389176 7.94114161955078 -0.184045544340976 0.134568342166183 8.00656092850341 0.217205079934546 0.409867386246994 0.419636355187847 1379 1061 -0.377884500861378 2.46551735510779e-09 3.63059148778002e-08 0.660956789479845
STRBP "Thymic epithelial cells" "Endoderm" 906 147 6.06718851972628 6.11910319699472 0.0519146772684378 0.146429469035899 6.07484564166773 0.727897741251735 0.833830517863548 0.0880265973815054 439 338 -0.376218250388316 0.000380148191583594 0.00216124180323685 0.467728848613976
STRIP1 "Thymic epithelial cells" "Endoderm" NA NA NA NA NA NA NA NA NA 0.00748154076488332 79 89 0.169925001442312 0.472114170941715 0.79551155639709 NA
STRIP2 "Thymic epithelial cells" "Endoderm" NA NA NA NA NA NA NA NA NA 0.737990812691593 40 20 -0.965234581839323 0.0110774207412377 0.0415703827971562 NA
STRN "Thymic epithelial cells" "Endoderm" 339 41 4.29665391885979 4.14224876476272 -0.154405154097067 0.251735788965765 4.1094460830935 0.548549694811343 0.704236490190402 0.0321196852672994 170 183 0.105709441171115 0.502038607046762 0.829689817090851 0.28896253564972
STRN3 "Thymic epithelial cells" "Endoderm" 507 92 5.41734777366844 5.27106532480119 -0.146282448867252 0.22745195531265 5.32411072438046 0.567490691798943 0.720061153425177 0.025329440845962 95 119 0.321928094887362 0.0991845718538103 0.250634222807932 0.407432416468919
STRN4 "Thymic epithelial cells" "Endoderm" 518 64 5.28219639056351 4.87629877121171 -0.405897619351805 0.182063110926249 5.14930776597236 0.0404643833047594 0.165387731040525 0.00794101947991181 352 275 -0.354999916493011 0.00299418102867075 0.0135307634630526 0.87460457900671
STS "Thymic epithelial cells" "Endoderm" NA NA NA NA NA NA NA NA NA 0.520605360842806 14 13 -0.0995356735509144 0.869927132503724 1 NA
STT3A "Thymic epithelial cells" "Endoderm" 596 94 5.47374042553366 5.4018399975361 -0.0719004279975621 0.184027816508169 5.34830427860821 0.709781983526914 0.821952911337543 0.00827119015635247 111 173 0.635588573791124 0.000106064462566975 0.000686441261078511 0.473232957907691
STT3B "Thymic epithelial cells" "Endoderm" 883 150 6.05233514932249 6.06385386645749 0.0115187171349955 0.199276529551186 6.04280204972651 0.955697163770095 0.971790152593359 0.0222910969681613 307 244 -0.330148601692331 0.0138163567576749 0.0500168129100049 0.491427177606862
STUB1 "Thymic epithelial cells" "Endoderm" 1759 253 7.11315820756088 7.0903245685131 -0.0228336390477768 0.193779282038883 7.09996810936844 0.909657214823569 0.944307555648453 0.00147427830553913 748 893 0.255309112724567 0.00203757920403114 0.00962333748947778 0.478598219851279
STUM "Thymic epithelial cells" "Endoderm" NA NA NA NA NA NA NA NA NA 0.615652430517594 1 1 0 1 1 NA
STX10 "Thymic epithelial cells" "Endoderm" 318 68 4.36814349669305 4.68979538649318 0.321651889800134 0.315025401018839 4.4783189753854 0.374307489055699 0.559630577291318 0.0577784207308248 104 84 -0.304854581528421 0.201477477396 0.433972177118593 0.327321590905343
STX12 "Thymic epithelial cells" "Endoderm" NA NA NA NA NA NA NA NA NA 0.602709682828192 59 44 -0.415037499278844 0.154085704177032 0.351149296891144 NA
STX16 "Thymic epithelial cells" "Endoderm" 565 117 5.41739029616506 5.36816374555445 -0.0492265506106104 0.313764191120164 5.29552965811733 0.879840542559049 0.925395908824525 0.00275566016370069 383 422 0.139551352398794 0.0131058476364484 0.0478652647363613 0.425034778656247
STX17 "Thymic epithelial cells" "Endoderm" 288 50 3.83187271428777 4.65987961754623 0.828006903258463 0.701911468607948 4.27602780617492 0.29679917634902 0.489772022122708 0.0845633287572335 274 251 -0.126007884912105 0.228966770551572 0.47864758123293 0.1166715181566
STX18 "Thymic epithelial cells" "Endoderm" 410 68 4.83704828353312 5.00389235661555 0.16684407308243 0.213832606366675 4.96384949737788 0.447503646051631 0.623910844817641 0.0178500925149225 139 85 -0.703018262242868 0.000455181563419524 0.0025349829721184 0.446962257230337
STX19 "Thymic epithelial cells" "Endoderm" NA NA NA NA NA NA NA NA NA 0.597302411853929 0 0 0 1 1 NA
STX1A "Thymic epithelial cells" "Endoderm" NA NA NA NA NA NA NA NA NA 0.191268645411148 12 10 -0.241008099503795 0.697418259605575 1 NA
STX1B "Thymic epithelial cells" "Endoderm" NA NA NA NA NA NA NA NA NA 0.0580998504119559 23 20 -0.192645077942396 0.661142109580617 1 NA
STX2 "Thymic epithelial cells" "Endoderm" 272 83 4.10974369667784 5.31443337383327 1.20468967715543 0.164633724591856 4.67780983470805 3.30242675112763e-06 0.000790428663693808 0.999561269815612 135 248 0.872539090817742 8.51023120978172e-08 1.00299523521737e-06 0.724285355277569
STX3 "Thymic epithelial cells" "Endoderm" 386 44 4.5387174794382 4.01405169968356 -0.524665779754641 0.348393709576243 4.22961225650233 0.152040653753747 0.333858715163293 0.163446851101136 206 205 -0.00698643031610685 0.902329223821115 1 0.0133159633917311
STX4 "Thymic epithelial cells" "Endoderm" NA NA NA NA NA NA NA NA NA 0.0194473652392977 120 134 0.157952359776236 0.446895645757193 0.762573782555717 NA
STX5 "Thymic epithelial cells" "Endoderm" 364 63 4.68341471308888 4.90924536533172 0.225830652242845 0.19065413216927 4.80770122980051 0.271754204791767 0.462730249730491 0.00637174985106105 103 109 0.0809199953835675 0.813406199540439 1 0.358321576720909
STX6 "Thymic epithelial cells" "Endoderm" 363 39 4.0731080014112 3.84788375100075 -0.225224250410444 0.372957192478495 3.97835937570975 0.569192840997782 0.721152264601333 0.0128108452129215 185 135 -0.451695969857692 0.00492384743273304 0.0207105659029185 0.66605351004062
STX7 "Thymic epithelial cells" "Endoderm" 330 66 4.38859676426793 4.9160509774956 0.527454213227675 0.275441612196318 4.63586064556766 0.115025149294234 0.286004266876585 0.838028333891088 110 210 0.926683322357079 1.78149474642669e-08 2.32458654109207e-07 0.698902356106709
STX8 "Thymic epithelial cells" "Endoderm" 568 85 5.42056823218608 5.25784012753317 -0.162728104652917 0.173046464098803 5.3321579648493 0.392130255734639 0.573771347670254 0.00595693829175956 6 7 0.192645077942396 0.812091556823204 1 0.35153039928519
STXBP1 "Thymic epithelial cells" "Endoderm" NA NA NA NA NA NA NA NA NA 0.0209392524112138 66 83 0.326228232320988 0.177834896125467 0.393843388289242 NA
STXBP2 "Thymic epithelial cells" "Endoderm" 293 68 4.17712856706634 4.92913444521107 0.752005878144726 0.175200896144997 4.58845502731098 0.000715736567003253 0.0231772341256053 0.101334508593344 169 163 -0.0518389315196181 0.840492686032672 1 0.0605818820957044
STXBP3 "Thymic epithelial cells" "Endoderm" 341 75 4.57458480230463 5.00643526844143 0.431850466136792 0.30060807686366 4.83323690262215 0.170100411603972 0.353623033894792 0.616212027134387 155 193 0.314510623324879 0.0750967367181197 0.200409758794056 0.728285941516746
STXBP4 "Thymic epithelial cells" "Endoderm" NA NA NA NA NA NA NA NA NA 0.882569048964067 96 81 -0.242360837569044 0.304914781269085 0.594419988285691 NA
STXBP5 "Thymic epithelial cells" "Endoderm" NA NA NA NA NA NA NA NA NA 0.0400668503243194 26 40 0.602664502454615 0.0761133344247144 0.202453105467056 NA
STXBP5L "Thymic epithelial cells" "Endoderm" NA NA NA NA NA NA NA NA NA 0.607901967614218 3 1 -1 0.423710797166793 0.733194951498905 NA
STXBP6 "Thymic epithelial cells" "Endoderm" NA NA NA NA NA NA NA NA NA 0.397972523345453 46 22 -1.03102689562062 0.00281652942437967 0.0128297520051019 NA
STYK1 "Thymic epithelial cells" "Endoderm" NA NA NA NA NA NA NA NA NA 0.22226432350314 15 26 0.754887502163469 0.174976851358555 0.388917785779046 NA
STYX "Thymic epithelial cells" "Endoderm" NA NA NA NA NA NA NA NA NA 0.0132951257637026 42 47 0.158697746019058 0.665176003264034 1 NA
STYXL1 "Thymic epithelial cells" "Endoderm" NA NA NA NA NA NA NA NA NA 0.998250220288999 191 35 -2.41503749927884 2.36128952824389e-19 9.89697195344476e-18 NA
SUB1 "Thymic epithelial cells" "Endoderm" 7914 1250 9.17775374799702 9.07368071925905 -0.104073028737972 0.152354677265524 9.08245216391734 0.518654416305696 0.681918630019572 0.00231034883790687 3391 1728 -0.972198300920917 3.67478750847411e-47 9.48781137521235e-45 0.528275741901856
SUCLA2 "Thymic epithelial cells" "Endoderm" 1152 148 6.39739643932874 6.15610641520814 -0.241290024120597 0.22336589931934 6.22502228501025 0.309280231678781 0.502980110898579 0.0120449800204116 437 254 -0.780433622742315 1.84469350340718e-11 3.57564014013779e-10 0.59142701928091
SUCLG1 "Thymic epithelial cells" "Endoderm" 1203 218 6.6569529069044 6.68712714216677 0.0301742352623755 0.201979100472109 6.62002350155713 0.886170541722951 0.929567231742539 0.0331986142588187 26 33 0.332575339086871 0.377210085077557 0.678044878599143 0.523760121811785
SUCLG2 "Thymic epithelial cells" "Endoderm" 587 72 5.41769721368583 4.639530998806 -0.778166214879835 0.383357253635527 5.00589806482924 0.0803551494088651 0.237146596941336 0.00582881419114537 199 438 1.13422093976063 2.67331755650928e-13 6.42259567794612e-12 0.372289741448874
SUCNR1 "Thymic epithelial cells" "Endoderm" NA NA NA NA NA NA NA NA NA 0.391012256518235 0 0 0 1 1 NA
SUCO "Thymic epithelial cells" "Endoderm" 754 123 5.82425584250769 5.81743828740561 -0.00681755510208326 0.581253293998128 5.91304570479615 0.990968109598968 0.994400190182704 0.111070544520628 438 179 -1.28622403320568 8.52204620266621e-19 3.38157587435304e-17 0.50132863151417
SUDS3 "Thymic epithelial cells" "Endoderm" 932 107 6.04008677342065 5.72887277153898 -0.311214001881661 0.19683495611434 5.95004462071447 0.162357762380479 0.345212758131579 0.0184880165965636 244 222 -0.135738039082266 0.196643712856887 0.42564373527395 0.436156594052861
SUFU "Thymic epithelial cells" "Endoderm" NA NA NA NA NA NA NA NA NA 0.063280517325881 39 36 -0.112474729258413 0.719420581544666 1 NA
SUGCT "Thymic epithelial cells" "Endoderm" NA NA NA NA NA NA NA NA NA 0.868689963971282 14 8 -0.736965594166206 0.207429531095618 0.443634353891711 NA
SUGP1 "Thymic epithelial cells" "Endoderm" NA NA NA NA NA NA NA NA NA 0.00693525375465475 65 53 -0.289506617194985 0.291133046084432 0.576726373849507 NA
SUGP2 "Thymic epithelial cells" "Endoderm" 810 123 5.91742212111586 5.91015695847099 -0.00726516264487653 0.12313409342367 5.97950649385245 0.954510495427098 0.971271770300587 0.00150712518804206 379 319 -0.247927513443586 0.0376869107540112 0.11581801933672 0.507434827425394
SUGT1 "Thymic epithelial cells" "Endoderm" 2122 307 7.37085119320111 7.13951911972269 -0.231332073478422 0.177857400119495 7.25153607957095 0.240669705027051 0.432108152252552 0.990612585542351 592 458 -0.369537951132196 0.000119830784066501 0.000768091129647043 0.727803924305238
SULF1 "Thymic epithelial cells" "Endoderm" NA NA NA NA NA NA NA NA NA 0.374317922809616 24 41 0.748461233004036 0.0539432937358406 0.155001920151479 NA
SULF2 "Thymic epithelial cells" "Endoderm" NA NA NA NA NA NA NA NA NA 0.859880407756223 78 134 0.773034848873728 0.000778369380409041 0.0040670115170644 NA
SULT1A1 "Thymic epithelial cells" "Endoderm" NA NA NA NA NA NA NA NA NA 0.393979928586974 13 28 1.05062607306997 0.0274507499013464 0.0890080912742251 NA
SULT1C2 "Thymic epithelial cells" "Endoderm" NA NA NA NA NA NA NA NA NA 0.110972374745119 3 22 2.52356195605701 0.000719653003250042 0.00379503288533056 NA
SULT1C4 "Thymic epithelial cells" "Endoderm" NA NA NA NA NA NA NA NA NA 0.990701915378145 13 4 -1.48542682717024 0.0417438650343433 0.125865211483734 NA
SULT2B1 "Thymic epithelial cells" "Endoderm" NA NA NA NA NA NA NA NA NA 0.683441153644301 5 15 1.41503749927884 0.0271217332098886 0.0880760114385452 NA
SULT4A1 "Thymic epithelial cells" "Endoderm" NA NA NA NA NA NA NA NA NA 0.406877104214078 17 23 0.415037499278844 0.371227747034548 0.669814954675456 NA
SUMF1 "Thymic epithelial cells" "Endoderm" NA NA NA NA NA NA NA NA NA 0.0591310324390631 54 51 -0.0809199953835675 0.746466824375223 1 NA
SUMF2 "Thymic epithelial cells" "Endoderm" 624 61 5.38852541411166 4.50108321780514 -0.887442196306518 0.355550313765122 4.93543827028854 0.0419508353456317 0.168663162083679 0.999842080546515 217 200 -0.117132633597998 0.446452589036892 0.762019209705631 0.131989028790266
SUMO1 "Thymic epithelial cells" "Endoderm" 5023 796 8.56595330616726 8.64369500450485 0.0777416983375883 0.121841922666246 8.55681427871169 0.548278216559254 0.704236490190402 0.00516243782972539 236 274 0.214544559513763 0.0957931848057385 0.243942560570531 0.610633654553273
SUMO2 "Thymic epithelial cells" "Endoderm" 15067 2293 9.90802957009569 10.3452181314436 0.437188561347877 0.174547213677676 10.1405704258892 0.0436530717712008 0.172141948496032 0.999868838000552 5737 3562 -0.687455484635365 5.26900332999418e-45 1.14639303912368e-42 0.379369605818884
SUMO3 "Thymic epithelial cells" "Endoderm" 1537 247 6.78001294610616 7.0918609630149 0.311848016908739 0.301277179011378 6.96532893348203 0.339449219354681 0.52876852081141 0.0162002914332175 580 753 0.376026359864135 4.92305254942537e-06 4.15019545350774e-05 0.854207957015608
SUMO4 "Thymic epithelial cells" "Endoderm" NA NA NA NA NA NA NA NA NA 0.0400182573678866 18 18 0 1 1 NA
SUN1 "Thymic epithelial cells" "Endoderm" 443 61 4.98403523011556 4.83547178671627 -0.148563443399291 0.206929707857781 4.97790252191827 0.489363796267954 0.658828001578647 0.0141101395358427 272 180 -0.592911253836647 0.000147347792349299 0.000926377484107736 0.571613470788647
SUN2 "Thymic epithelial cells" "Endoderm" NA NA NA NA NA NA NA NA NA 0.0954683677107808 30 113 1.87869370377787 5.1341453513871e-10 8.35441937682856e-09 NA
SUOX "Thymic epithelial cells" "Endoderm" NA NA NA NA NA NA NA NA NA 0.0354002981388318 38 34 -0.156119201917282 0.609434483457657 0.951210410537403 NA
SUPT16H "Thymic epithelial cells" "Endoderm" 3274 387 7.94750282098045 7.47807515085964 -0.469427670120814 0.192924720557626 7.63567323171388 0.0284825688372042 0.141891174512776 0.759850223786569 1860 1973 0.0850439343972461 0.118062435528754 0.288383560213725 0.13298181079617
SUPT20H "Thymic epithelial cells" "Endoderm" 606 74 5.53136827921634 5.20538207194562 -0.325986207270716 0.234261332946253 5.42977811432819 0.213490211003125 0.405682986390129 0.0113918819626962 137 78 -0.804743708601066 0.000274227996861967 0.00161648430174585 0.626991001156959
SUPT3H "Thymic epithelial cells" "Endoderm" 400 79 4.71216129544105 5.07883441204409 0.366673116603038 0.239941528208603 4.79686843021286 0.168329234902883 0.351804266568097 0.00362369230950323 29 42 0.519374159093579 0.113524064449823 0.279821790224845 0.772791732040379
SUPT4H1 "Thymic epithelial cells" "Endoderm" NA NA NA NA NA NA NA NA NA 0.0237758448257455 36 32 -0.165059246270496 0.623616234002954 0.96713957674461 NA
SUPT5H "Thymic epithelial cells" "Endoderm" 669 87 5.63400704507942 5.3677848806132 -0.266222164466224 0.15524050797144 5.49336657425904 0.122160098314463 0.296463892897789 0.0101212653339399 323 206 -0.6463630453853 3.31493410862288e-06 2.9164190858416e-05 0.629674206617347
SUPT6H "Thymic epithelial cells" "Endoderm" 590 77 5.46355103090387 5.02260285968978 -0.440948171214083 0.234372742635728 5.21039705947489 0.0787197622235353 0.233991517840476 0.00560475234348053 398 304 -0.387579503772097 0.000629509150929431 0.00337200973681812 0.878968389198568
SUPT7L "Thymic epithelial cells" "Endoderm" 317 58 4.43526464890238 4.6475740477964 0.212309398894016 0.229655119277521 4.65839569453193 0.368974786935276 0.554066067124576 0.0201284788632183 124 151 0.282143228781499 0.104797379099126 0.262658095893796 0.801595506958429
SUPV3L1 "Thymic epithelial cells" "Endoderm" NA NA NA NA NA NA NA NA NA 0.600479952664282 57 45 -0.334419039070559 0.254499622260855 0.518969111779612 NA
SURF1 "Thymic epithelial cells" "Endoderm" 852 199 5.96487863161308 6.74306599142766 0.778187359814584 0.176597526877059 6.39152271957366 0.00352118223397437 0.0525075438028571 0.999995277263084 247 296 0.260122810413891 0.0715799987482987 0.194052903648367 0.334267586247956
SURF2 "Thymic epithelial cells" "Endoderm" 1115 199 6.31956377020057 6.49902568980909 0.179461919608521 0.225281565810386 6.38984762049826 0.461366443886092 0.636068688603289 0.00415747787522062 285 472 0.725825036561006 2.71392405521783e-10 4.56184248309358e-09 0.570532774225608
SURF4 "Thymic epithelial cells" "Endoderm" 1052 263 6.12450247696124 6.795790371339 0.671287894377758 0.315109495503633 6.39276085541701 0.0741766835381809 0.226574720189884 0.95281223079774 520 691 0.409488665358216 8.94933136057659e-07 8.72582338701939e-06 0.61000454318901
SURF6 "Thymic epithelial cells" "Endoderm" 583 43 5.12656933234684 4.33266325743029 -0.793906074916551 0.302299061811169 4.80568277920838 0.0318442828171556 0.149328220271738 0.460831102514647 308 278 -0.147341716075187 0.219695672870102 0.464380199700542 0.185590866136998
SUSD1 "Thymic epithelial cells" "Endoderm" NA NA NA NA NA NA NA NA NA 0.144769801451357 23 10 -1.12553088208386 0.0303081297142617 0.0969579751837046 NA
SUSD2 "Thymic epithelial cells" "Endoderm" NA NA NA NA NA NA NA NA NA 0.692908200311097 4 1 -1.32192809488736 0.148914673178766 0.341818839667333 NA
SUSD3 "Thymic epithelial cells" "Endoderm" NA NA NA NA NA NA NA NA NA 0.787378357399715 23 18 -0.337034987277571 0.438503109562051 0.75180156350834 NA
SUSD4 "Thymic epithelial cells" "Endoderm" NA NA NA NA NA NA NA NA NA 0.667983078333737 4 8 0.84799690655495 0.266874520597875 0.537189003831314 NA
SUSD5 "Thymic epithelial cells" "Endoderm" NA NA NA NA NA NA NA NA NA 0.101429233327177 21 11 -0.874469117916141 0.0515786017539915 0.149695450294408 NA
SUSD6 "Thymic epithelial cells" "Endoderm" NA NA NA NA NA NA NA NA NA 0.262302912389641 24 17 -0.473931188332412 0.266137691102768 0.536821901095208 NA
SUV39H1 "Thymic epithelial cells" "Endoderm" NA NA NA NA NA NA NA NA NA 0.791830479225525 31 23 -0.415037499278844 0.269520540549504 0.541333445410289 NA
SUV39H2 "Thymic epithelial cells" "Endoderm" 385 52 4.64162802315766 4.40120194542954 -0.240426077728126 0.26385688377893 4.45347282625737 0.376429364820473 0.560671984127897 0.0509931838275068 108 134 0.308631272273904 0.11984780790267 0.291203583150212 0.359840697728892
SUZ12 "Thymic epithelial cells" "Endoderm" 855 155 5.96072927785303 6.16685411730214 0.206124839449113 0.151377254002961 5.91451691868784 0.193773909085756 0.382613116756488 0.00501930266855448 206 132 -0.638204521998136 0.000144528590256112 0.00091013060868922 0.430482250102075
SV2A "Thymic epithelial cells" "Endoderm" 334 38 4.1726492083692 3.92846910451138 -0.244180103857814 0.357702787789057 4.10182071958812 0.511403997830166 0.67589072224513 0.632769667221642 150 170 0.179447775560819 0.25253651310054 0.515508859337851 0.29755433514711
SV2C "Thymic epithelial cells" "Endoderm" NA NA NA NA NA NA NA NA NA 0.100130153844497 7 1 -2 0.169564145190563 0.379369163197004 NA
SVBP "Thymic epithelial cells" "Endoderm" 1032 226 6.26741310049368 6.98409140077568 0.716678300282008 0.2806769897773 6.64922292017142 0.0393469846037782 0.16347558508966 0.999840747263503 590 679 0.202376615960169 0.0137403223179574 0.0498361561941668 0.282381391874898
SVEP1 "Thymic epithelial cells" "Endoderm" NA NA NA NA NA NA NA NA NA 0.784338288715313 49 21 -1.18442457113743 0.000918518303625066 0.00470285257308191 NA
SVIL "Thymic epithelial cells" "Endoderm" 528 51 5.22807286040346 4.64641955575313 -0.581653304650334 0.381229429222662 4.95672554734645 0.187080067827794 0.376220784200198 0.676704766376476 285 272 -0.067114195858537 0.532953236061157 0.865780743547671 0.115385222299877
SVIP "Thymic epithelial cells" "Endoderm" NA NA NA NA NA NA NA NA NA 0.351413187476235 43 59 0.447458976971221 0.317543207944288 0.613357274676627 NA
SVOP "Thymic epithelial cells" "Endoderm" NA NA NA NA NA NA NA NA NA 0.379809723064734 3 8 1.16992500144231 0.0726009394499574 0.195120692784035 NA
SWAP70 "Thymic epithelial cells" "Endoderm" 345 53 4.28627107609594 4.17602912070763 -0.110241955388317 0.310303867538669 4.11364691103847 0.727220760241625 0.833830517863548 0.0299797690619696 148 178 0.264647256802095 0.0988157213532794 0.249865190426339 0.413811048522388
SWI5 "Thymic epithelial cells" "Endoderm" 801 115 5.86841586894224 5.67175969627066 -0.196656172671577 0.212018589920473 5.63324950258767 0.368245200464446 0.553272333121391 0.00428064673545295 427 315 -0.437686238224044 5.641476822063e-05 0.000386969738513737 0.644873617723151
SWSAP1 "Thymic epithelial cells" "Endoderm" NA NA NA NA NA NA NA NA NA 0.0911133615688811 4 0 -2.32192809488736 0.0718606382258516 0.194052903648367 NA
SWT1 "Thymic epithelial cells" "Endoderm" NA NA NA NA NA NA NA NA NA 0.00998304091875336 40 60 0.573185332944803 0.0572270852031364 0.162890677329639 NA
SYAP1 "Thymic epithelial cells" "Endoderm" 901 134 6.28390006823487 6.08504817716844 -0.198851891066426 0.327210200019082 6.17254674923678 0.560802414889012 0.715130251091965 0.0309864036278531 277 285 0.0409302640548821 0.606259420323083 0.948118835013422 0.145808525946235
SYBU "Thymic epithelial cells" "Endoderm" NA NA NA NA NA NA NA NA NA 0.762619917587858 6 5 -0.222392421336448 0.801613520941505 1 NA
SYCE1L "Thymic epithelial cells" "Endoderm" NA NA NA NA NA NA NA NA NA 0.583271175902803 21 22 0.0641303374197156 0.882379000087036 1 NA
SYCE2 "Thymic epithelial cells" "Endoderm" NA NA NA NA NA NA NA NA NA 0.404893883024041 13 3 -1.8073549220576 0.0134891037280277 0.049015388363582 NA
SYCE3 "Thymic epithelial cells" "Endoderm" NA NA NA NA NA NA NA NA NA 0.822190523003752 3 11 1.58496250072116 0.0355134286016265 0.110648758075928 NA
SYCP2L "Thymic epithelial cells" "Endoderm" NA NA NA NA NA NA NA NA NA 0.729658998780968 5 27 2.22239242133645 6.20560304837545e-05 0.000422076914045459 NA
SYCP3 "Thymic epithelial cells" "Endoderm" NA NA NA NA NA NA NA NA NA 0.228673780008691 1 3 1 0.423710797166793 0.733194951498905 NA
SYDE1 "Thymic epithelial cells" "Endoderm" NA NA NA NA NA NA NA NA NA 0.174463966390465 36 24 -0.565597175854225 0.149133509469508 0.342199464079577 NA
SYDE2 "Thymic epithelial cells" "Endoderm" NA NA NA NA NA NA NA NA NA 0.00855485244542211 66 100 0.592122292294022 0.00779578555991392 0.0307888214526154 NA
SYF2 "Thymic epithelial cells" "Endoderm" 1290 161 6.54384771374682 6.41995279978454 -0.123894913962276 0.185983280631178 6.51291989623677 0.542017559457717 0.698783762251694 0.0293431339427546 579 529 -0.130060540564373 0.166941861717574 0.374370682268459 0.954739777750907
SYK "Thymic epithelial cells" "Endoderm" NA NA NA NA NA NA NA NA NA 0.595289754490641 3 4 0.321928094887362 0.776814004155482 1 NA
SYMPK "Thymic epithelial cells" "Endoderm" 510 51 5.04115793955505 4.43521220781678 -0.605945731738271 0.328088154219844 4.6104305349496 0.0843853585063604 0.243470334684232 0.0574923106600705 302 185 -0.70401517236492 1.24900576538393e-07 1.4277300850587e-06 0.877731801560343
SYN1 "Thymic epithelial cells" "Endoderm" NA NA NA NA NA NA NA NA NA 0.0559646717258068 18 7 -1.24792751344359 0.022829115606217 0.0764285951934277 NA
SYN2 "Thymic epithelial cells" "Endoderm" NA NA NA NA NA NA NA NA NA 0.539968509336534 15 15 0 1 1 NA
SYN3 "Thymic epithelial cells" "Endoderm" NA NA NA NA NA NA NA NA NA 0.859876100324136 50 10 -2.2129937233342 4.0486250837227e-05 0.000286855382807195 NA
SYNC "Thymic epithelial cells" "Endoderm" 321 52 4.17537802844247 4.2527251772434 0.0773471488009259 0.350438606177033 4.23537371703031 0.828436173530538 0.897744317969608 0.00556354188665497 299 275 -0.120294233717712 0.315128999695926 0.609578127090899 0.378360358432716
SYNCRIP "Thymic epithelial cells" "Endoderm" 2215 318 7.33269718351 7.1356490760847 -0.197048107425298 0.194609575240582 7.11858800457042 0.326352483128429 0.519231430436819 0.1445755290882 493 673 0.448237549597181 1.90443362091831e-07 2.08937408699502e-06 0.409902183038977
SYNDIG1 "Thymic epithelial cells" "Endoderm" NA NA NA NA NA NA NA NA NA 0.0955050379043673 38 53 0.46948528330122 0.104596846581882 0.262325260615407 NA
SYNE1 "Thymic epithelial cells" "Endoderm" NA NA NA NA NA NA NA NA NA 0.632460726456995 37 26 -0.493040011280117 0.182812168029464 0.401709189294561 NA
SYNE2 "Thymic epithelial cells" "Endoderm" 1166 259 6.30091572650933 7.15238003788038 0.851464311371046 0.479182181878383 6.64523157145709 0.145767314433927 0.326464225369719 0.523052193226381 1162 858 -0.437121060334755 1.87796774563568e-08 2.44060184070398e-07 0.253299780437095
SYNE4 "Thymic epithelial cells" "Endoderm" NA NA NA NA NA NA NA NA NA 0.952873654704466 171 58 -1.54362170534026 2.49864328570502e-11 4.79046817667247e-10 NA
SYNGAP1 "Thymic epithelial cells" "Endoderm" NA NA NA NA NA NA NA NA NA 0.461035801015936 15 24 0.643856189774725 0.152070176832867 0.347469965711693 NA
SYNGR1 "Thymic epithelial cells" "Endoderm" 413 96 4.84806176536117 5.06753511345379 0.219473348092618 0.358000005667285 4.76734201955083 0.564391253113344 0.718209396298881 0.02240015673074 154 243 0.654612932288649 3.69382479376668e-05 0.000264915641875919 0.600698711300339
SYNGR2 "Thymic epithelial cells" "Endoderm" NA NA NA NA NA NA NA NA NA 0.761428128588113 140 37 -1.89162383895521 3.00751103511483e-11 5.70396118354198e-10 NA
SYNGR3 "Thymic epithelial cells" "Endoderm" NA NA NA NA NA NA NA NA NA 0.182482758554426 12 24 0.943416471633633 0.0514598089020525 0.149395463205299 NA
SYNJ1 "Thymic epithelial cells" "Endoderm" NA NA NA NA NA NA NA NA NA 0.300344331416465 14 18 0.341036917835067 0.473514341004855 0.796692301609003 NA
SYNJ2 "Thymic epithelial cells" "Endoderm" NA NA NA NA NA NA NA NA NA 0.205776529298053 21 17 -0.289506617194985 0.545630608456801 0.88208307748852 NA
SYNJ2BP "Thymic epithelial cells" "Endoderm" 438 81 4.91624938882852 5.33890924996394 0.42265986113541 0.285294601345534 5.13700621946974 0.192195555890895 0.38113708039603 0.0356302699289021 262 270 0.0432300520615693 0.570139786759049 0.91035686985729 0.102280949852769
SYNJ2BP-COX16 "Thymic epithelial cells" "Endoderm" NA NA NA NA NA NA NA NA NA 0.106356060629709 0 0 0 1 1 NA
SYNM "Thymic epithelial cells" "Endoderm" NA NA NA NA NA NA NA NA NA 0.411210717748479 67 24 -1.44360665147561 0.000177135935652123 0.00109029251683653 NA
SYNPO "Thymic epithelial cells" "Endoderm" NA NA NA NA NA NA NA NA NA 0.19157710416104 2 0 -1.58496250072116 0.34577858615116 0.635442397478511 NA
SYNPR "Thymic epithelial cells" "Endoderm" NA NA NA NA NA NA NA NA NA 0.614160149437417 2 3 0.415037499278844 1 1 NA
SYNRG "Thymic epithelial cells" "Endoderm" NA NA NA NA NA NA NA NA NA 0.00716925161682663 235 111 -1.07528812730424 7.96576883964985e-10 1.2622679853599e-08 NA
SYP "Thymic epithelial cells" "Endoderm" NA NA NA NA NA NA NA NA NA 0.144996912623442 15 17 0.169925001442312 0.861224434854674 1 NA
SYPL1 "Thymic epithelial cells" "Endoderm" 1366 359 6.87755071694826 6.7885227674841 -0.0890279494641657 0.437748779442949 6.67157737513146 0.844972895167593 0.905793374975969 0.00507765436254721 597 800 0.421656758210605 0.00128216185919414 0.00635469215291408 0.452255717072702
SYPL2 "Thymic epithelial cells" "Endoderm" NA NA NA NA NA NA NA NA NA 0.222583988292388 0 2 1.58496250072116 0.34577858615116 0.635442397478511 NA
SYS1 "Thymic epithelial cells" "Endoderm" 284 79 4.28563349956965 5.19429572831885 0.908662228749195 0.307814180804459 4.64877924120101 0.0387543040270889 0.161991225261294 0.9966088704304 35 154 2.10619940383192 1.0695368752541e-15 3.26149796101109e-14 0.637520381399129
SYT1 "Thymic epithelial cells" "Endoderm" 305 115 4.41499744019127 5.69433684609773 1.27933940590646 0.384475229782726 5.12951863440507 0.0178686119768151 0.112805858867393 0.993911414059857 95 262 1.45395648857115 3.20543488359863e-13 7.63469140049249e-12 0.892779125396113
SYT10 "Thymic epithelial cells" "Endoderm" NA NA NA NA NA NA NA NA NA 0.469546174895824 16 15 -0.0874628412503394 0.807699063509915 1 NA
SYT11 "Thymic epithelial cells" "Endoderm" NA NA NA NA NA NA NA NA NA 0.994083246407687 126 72 -0.798860127892149 7.70087838833829e-05 0.00051332120176173 NA
SYT13 "Thymic epithelial cells" "Endoderm" NA NA NA NA NA NA NA NA NA 0.459432495987103 14 7 -0.906890595608518 0.176745236418688 0.392173113098599 NA
SYT14 "Thymic epithelial cells" "Endoderm" NA NA NA NA NA NA NA NA NA 0.630178809083198 62 55 -0.169925001442312 0.511211457626873 0.840902027309444 NA
SYT16 "Thymic epithelial cells" "Endoderm" NA NA NA NA NA NA NA NA NA 0.130024443054885 2 8 1.58496250072116 0.0657872315884552 0.182272707465853 NA
SYT17 "Thymic epithelial cells" "Endoderm" NA NA NA NA NA NA NA NA NA 0.560318346679218 38 94 1.2844533894687 1.47519193708889e-05 0.000114491449578314 NA
SYT2 "Thymic epithelial cells" "Endoderm" NA NA NA NA NA NA NA NA NA 0.559472826472418 12 11 -0.115477217419936 0.846198230656463 1 NA
SYT3 "Thymic epithelial cells" "Endoderm" NA NA NA NA NA NA NA NA NA 0.0825497904577135 6 21 1.65207669657969 0.00409546088747604 0.0176979479190105 NA
SYT4 "Thymic epithelial cells" "Endoderm" NA NA NA NA NA NA NA NA NA 0.528105829873654 21 9 -1.13750352374994 0.307297941126578 0.597681795530779 NA
SYT5 "Thymic epithelial cells" "Endoderm" NA NA NA NA NA NA NA NA NA 0.162688861287557 20 10 -0.932885804141463 0.0608334857470805 0.17134248989185 NA
SYT6 "Thymic epithelial cells" "Endoderm" NA NA NA NA NA NA NA NA NA 0.43997466602806 58 107 0.872244452801627 0.00224744680873885 0.0105068952207675 NA
SYT7 "Thymic epithelial cells" "Endoderm" NA NA NA NA NA NA NA NA NA 0.564796412061013 29 39 0.415037499278844 0.345170324595883 0.635442397478511 NA
SYT9 "Thymic epithelial cells" "Endoderm" NA NA NA NA NA NA NA NA NA 0.252276359831666 1 1 0 1 1 NA
SYTL1 "Thymic epithelial cells" "Endoderm" NA NA NA NA NA NA NA NA NA 0.119698259411023 4 143 4.84799690655495 2.48933586230857e-20 1.12624999153606e-18 NA
SYTL2 "Thymic epithelial cells" "Endoderm" NA NA NA NA NA NA NA NA NA 0.199844434199711 9 8 -0.15200309344505 0.821260508875383 1 NA
SYTL3 "Thymic epithelial cells" "Endoderm" NA NA NA NA NA NA NA NA NA 0.663109979620977 0 5 2.58496250072116 0.0368884257070499 0.113634660418599 NA
SYTL4 "Thymic epithelial cells" "Endoderm" NA NA NA NA NA NA NA NA NA 0.446462324181084 9 5 -0.736965594166206 0.390228541391913 0.696248546532111 NA
SYTL5 "Thymic epithelial cells" "Endoderm" NA NA NA NA NA NA NA NA NA 0.529887895957262 2 1 -0.584962500721156 0.772829992684448 1 NA
SYVN1 "Thymic epithelial cells" "Endoderm" NA NA NA NA NA NA NA NA NA 0.00709024063013187 12 29 1.20645087746743 0.00666202643099348 0.0268925327933621 NA
SZRD1 "Thymic epithelial cells" "Endoderm" 700 122 5.78622935194905 5.541726045744 -0.244503306205051 0.311950065670946 5.52783985378385 0.458588152116031 0.63366661079286 0.00299302267997722 297 317 0.0937144348221938 0.470599266643976 0.793511337451581 0.216965625767274
SZT2 "Thymic epithelial cells" "Endoderm" NA NA NA NA NA NA NA NA NA 0.0330215393687662 57 57 0 1 1 NA
TAB1 "Thymic epithelial cells" "Endoderm" NA NA NA NA NA NA NA NA NA 0.0167493396921638 51 74 0.528378972354789 0.0486761042125303 0.142921013187481 NA
TAB2 "Thymic epithelial cells" "Endoderm" 263 89 4.08086158992633 5.3378145275476 1.25695293762126 0.335351093070921 4.61425058174004 0.020554330375905 0.121675333349973 0.999992430273828 160 365 1.18478296016943 6.66381928684609e-15 1.91451330371643e-13 0.942583389328468
TAB3 "Thymic epithelial cells" "Endoderm" NA NA NA NA NA NA NA NA NA 0.242290270959535 41 34 -0.263034405833794 0.451043513831608 0.768162410011896 NA
TAC1 "Thymic epithelial cells" "Endoderm" NA NA NA NA NA NA NA NA NA 0.64905611782064 6 1 -1.8073549220576 0.269294136719737 0.540934819859023 NA
TAC3 "Thymic epithelial cells" "Endoderm" NA NA NA NA NA NA NA NA NA 0.371740987425301 27 50 0.865070419913891 0.0150361632302245 0.0535516396523943 NA
TACC1 "Thymic epithelial cells" "Endoderm" NA NA NA NA NA NA NA NA NA 0.233202834835019 104 118 0.180572245641821 0.349706775262981 0.641226342075469 NA
TACC2 "Thymic epithelial cells" "Endoderm" NA NA NA NA NA NA NA NA NA 0.287589917333762 111 126 0.181329764714562 0.452393806230915 0.76998801651186 NA
TACC3 "Thymic epithelial cells" "Endoderm" 1163 76 6.40877828657815 4.34015526750952 -2.06862301906864 0.665201933069631 5.34933744635042 0.0169400280616504 0.109711593505159 0.99968467738057 584 711 0.283440616495631 0.00757473352209672 0.0300814478921003 0.107547015442716
TACO1 "Thymic epithelial cells" "Endoderm" 453 65 4.86295844426337 4.1405058737082 -0.722452570555165 0.579150048216549 4.48418483079343 0.252581341287569 0.44282174642932 0.00735464918004626 186 157 -0.243113711710534 0.105691407930411 0.264590617086551 0.336511657123338
TACSTD2 "Thymic epithelial cells" "Endoderm" NA NA NA NA NA NA NA NA NA 0.697007152863064 12 21 0.758991900496205 0.162930409231945 0.36762811050657 NA
TADA1 "Thymic epithelial cells" "Endoderm" NA NA NA NA NA NA NA NA NA 0.0134854265941709 97 77 -0.32930762525296 0.111898904982315 0.276314559217128 NA
TADA2A "Thymic epithelial cells" "Endoderm" NA NA NA NA NA NA NA NA NA 0.00791263552127979 42 40 -0.0687127500840143 0.837728315952844 1 NA
TADA2B "Thymic epithelial cells" "Endoderm" NA NA NA NA NA NA NA NA NA 0.13132451919888 107 77 -0.46948528330122 0.0244629841293918 0.080657453547002 NA
TADA3 "Thymic epithelial cells" "Endoderm" 781 114 5.85567228382859 5.96720566756708 0.111533383738486 0.213122996682315 6.00729785916172 0.618496627817726 0.75797505256825 0.00187124974901028 396 303 -0.385067683699372 0.000444284340327347 0.00248358024425484 0.436748703186643
TAF1 "Thymic epithelial cells" "Endoderm" NA NA NA NA NA NA NA NA NA 0.0111092393304679 161 179 0.15200309344505 0.260040118011442 0.528042873864678 NA
TAF10 "Thymic epithelial cells" "Endoderm" 2053 297 7.18376002179591 7.2509615220678 0.0672015002718904 0.134784493922652 7.22930070801112 0.625360687158035 0.762145358159172 0.0527068687158469 864 1158 0.422108528482385 2.10566151290827e-09 3.11966561101421e-08 0.543243342873283
TAF11 "Thymic epithelial cells" "Endoderm" 986 142 6.17678484891737 6.0217553502192 -0.155029498698164 0.15812601364053 6.02600856550081 0.341473256068769 0.531019851598468 0.00822137665876497 275 479 0.79836613883035 6.13776573406739e-10 9.87960895049716e-09 0.45575040488085
TAF12 "Thymic epithelial cells" "Endoderm" 769 75 5.82826472413571 5.13523585277694 -0.693028871358769 0.186251702001311 5.45958333313258 0.00185840242696725 0.0353373731838574 0.973788758603837 80 62 -0.362570079384708 0.156346939299215 0.355465789901374 0.523167351850501
TAF13 "Thymic epithelial cells" "Endoderm" NA NA NA NA NA NA NA NA NA 0.0430984389680452 88 98 0.153623189113212 0.49615439186746 0.821578043793527 NA
TAF15 "Thymic epithelial cells" "Endoderm" 1160 149 6.39874723043595 6.13102846951727 -0.267718760918679 0.215766232498426 6.16722833919276 0.232572485872252 0.423672935238071 0.00271550954331168 555 392 -0.500555570464901 5.51834621283831e-07 5.60342192267441e-06 0.682520822560645
TAF1A "Thymic epithelial cells" "Endoderm" NA NA NA NA NA NA NA NA NA 0.100252280056556 63 63 0 0.936784828681594 1 NA
TAF1B "Thymic epithelial cells" "Endoderm" 422 68 4.73058510258118 4.67797097251819 -0.052614130062989 0.2628638767516 4.55662297930284 0.846979367980564 0.906595648596734 0.44491311045139 252 214 -0.23480072510485 0.0665568188137075 0.183931245826835 0.563088405235533
TAF1C "Thymic epithelial cells" "Endoderm" NA NA NA NA NA NA NA NA NA 0.133219610617054 56 71 0.337034987277571 0.211641452153904 0.450849843730275 NA
TAF1D "Thymic epithelial cells" "Endoderm" 1561 158 6.89059246872864 6.12656493305239 -0.764027535676249 0.288654881432797 6.49388296188899 0.0512773015524421 0.185515443283426 0.999707954350944 253 444 0.808976839081594 1.2456058303626e-09 1.91579915005094e-08 0.339623517759668
TAF2 "Thymic epithelial cells" "Endoderm" NA NA NA NA NA NA NA NA NA 0.00690816175021777 170 99 -0.773996325111173 3.55751756254531e-05 0.000255898105799136 NA
TAF3 "Thymic epithelial cells" "Endoderm" NA NA NA NA NA NA NA NA NA 0.00846593646427603 97 141 0.535037275389474 0.00974053539925797 0.0372795387623558 NA
TAF4 "Thymic epithelial cells" "Endoderm" NA NA NA NA NA NA NA NA NA 0.0629788377378599 84 137 0.699133520640467 0.00046290719017964 0.00256840539559844 NA
TAF4B "Thymic epithelial cells" "Endoderm" NA NA NA NA NA NA NA NA NA 0.716535801621418 52 55 0.079434467494405 0.78085499959607 1 NA
TAF5 "Thymic epithelial cells" "Endoderm" NA NA NA NA NA NA NA NA NA 0.766876992454554 34 58 0.753360032416875 0.0201487824867024 0.0687508412462564 NA
TAF5L "Thymic epithelial cells" "Endoderm" NA NA NA NA NA NA NA NA NA 0.846561445238953 61 42 -0.527931555684777 0.0567760389235534 0.161987802816515 NA
TAF6 "Thymic epithelial cells" "Endoderm" 651 71 5.55777951606349 5.05483956441231 -0.502939951651183 0.19060940132746 5.44770525831383 0.0191402889101902 0.117789218894478 0.855729057080455 195 356 0.865070419913891 2.70917575840667e-11 5.17361729642868e-10 0.387388769459145
TAF6L "Thymic epithelial cells" "Endoderm" NA NA NA NA NA NA NA NA NA 0.00720991584518256 55 55 0 0.932006041766756 1 NA
TAF7 "Thymic epithelial cells" "Endoderm" 1457 307 6.50034477554222 7.50415417331544 1.00380939777322 0.417083954610403 7.03437004945986 0.054386239288098 0.191797724074939 0.988317749320262 519 619 0.253756592245783 0.023508291540199 0.0780044513259277 0.25279360086556
TAF8 "Thymic epithelial cells" "Endoderm" NA NA NA NA NA NA NA NA NA 0.941622244254312 60 56 -0.0978473233981446 0.605734626489125 0.947604241988642 NA
TAF9 "Thymic epithelial cells" "Endoderm" 1598 271 7.0004027967239 6.86476396698263 -0.135638829741272 0.237717237115767 6.85937948796068 0.589701071973566 0.737628811909675 0.016106509494763 720 674 -0.0951117573026291 0.0733202067623101 0.196780663027772 0.701213343436039
TAF9B "Thymic epithelial cells" "Endoderm" NA NA NA NA NA NA NA NA NA 0.992447888027155 104 121 0.216491819896764 0.171942336731646 0.383537773121943 NA
TAFA2 "Thymic epithelial cells" "Endoderm" NA NA NA NA NA NA NA NA NA 0.841721076531071 4 8 0.84799690655495 0.307514135967421 0.597681795530779 NA
TAFA4 "Thymic epithelial cells" "Endoderm" NA NA NA NA NA NA NA NA NA 0.142096104683814 17 54 1.61143471208235 8.24455518881678e-05 0.000546551067018994 NA
TAFA5 "Thymic epithelial cells" "Endoderm" NA NA NA NA NA NA NA NA NA 0.467144242953717 80 73 -0.130396637255675 0.515437689767621 0.846662204250672 NA
TAGLN "Thymic epithelial cells" "Endoderm" 1050 170 6.15887314958496 6.05858419352937 -0.100288956055588 0.502270912140526 6.15327771125569 0.844253438498933 0.905614804936988 0.111367649671229 98 175 0.830074998557688 3.37795092473534e-05 0.000243887552970078 0.471515923379523
TAGLN2 "Thymic epithelial cells" "Endoderm" 1521 343 6.75940040603846 6.5968726836988 -0.162527722339664 0.609228950077413 6.71589570934779 0.796703000858888 0.879968963079505 0.0122332044801348 1000 1251 0.322792588096625 0.000105630612449496 0.000684090695475599 0.399439965235845
TAGLN3 "Thymic epithelial cells" "Endoderm" NA NA NA NA NA NA NA NA NA 0.858679202729529 73 80 0.130396637255675 0.576909867927226 0.918388908462907 NA
TAL1 "Thymic epithelial cells" "Endoderm" NA NA NA NA NA NA NA NA NA 0.605931033891831 0 0 0 1 1 NA
TAL2 "Thymic epithelial cells" "Endoderm" NA NA NA NA NA NA NA NA NA 0.520334318885322 3 6 0.807354922057604 0.407016027271374 0.718521137030075 NA
TALDO1 "Thymic epithelial cells" "Endoderm" 3435 408 7.99543651922257 7.68801417608913 -0.307422343133441 0.219890748483349 7.83489911234543 0.209694718200234 0.401101259100865 0.146728115359538 236 307 0.378043291796642 0.00143374833990139 0.00703575845257236 0.355467906564909
TAMM41 "Thymic epithelial cells" "Endoderm" NA NA NA NA NA NA NA NA NA 0.995719805142737 29 18 -0.658963082164933 0.102535357436955 0.258057533325864 NA
TANC1 "Thymic epithelial cells" "Endoderm" NA NA NA NA NA NA NA NA NA 0.503554756940288 68 55 -0.301169534720565 0.218479800237303 0.462365338994004 NA
TANC2 "Thymic epithelial cells" "Endoderm" NA NA NA NA NA NA NA NA NA 0.793541144213394 81 63 -0.357552004618084 0.153324227564052 0.349743237430827 NA
TANGO2 "Thymic epithelial cells" "Endoderm" NA NA NA NA NA NA NA NA NA 0.0242790316663252 29 44 0.584962500721156 0.0815767009859914 0.214568220305995 NA
TANGO6 "Thymic epithelial cells" "Endoderm" NA NA NA NA NA NA NA NA NA 0.578394773524536 32 44 0.447458976971221 0.164230801213431 0.369872672097799 NA
TANK "Thymic epithelial cells" "Endoderm" 367 81 4.75107005728203 5.21372287799408 0.462652820712051 0.147875665309119 5.01520181172136 0.00651103218130476 0.0710959702407391 0.829819145146864 96 128 0.411314413236126 0.0626006494499491 0.175757427279805 0.889034703393979
TAOK1 "Thymic epithelial cells" "Endoderm" 705 164 5.72902577127358 6.30851113850702 0.579485367233437 0.297196538285641 5.84865334517855 0.233264612377049 0.424082460744932 0.999439760133205 288 331 0.200113748846246 0.212794489008795 0.452360575822407 0.345330115584494
TAOK2 "Thymic epithelial cells" "Endoderm" NA NA NA NA NA NA NA NA NA 0.0105255561711709 93 117 0.328054197684204 0.108360677916276 0.26973854829294 NA
TAOK3 "Thymic epithelial cells" "Endoderm" NA NA NA NA NA NA NA NA NA 0.215664372295725 96 87 -0.14048122354983 0.33048420997608 0.632611332737922 NA
TAP1 "Thymic epithelial cells" "Endoderm" NA NA NA NA NA NA NA NA NA 0.0881860366644777 17 29 0.736965594166206 0.10061271978546 0.253680300250734 NA
TAP2 "Thymic epithelial cells" "Endoderm" NA NA NA NA NA NA NA NA NA 0.695237534394123 8 9 0.15200309344505 0.83531667005549 1 NA
TAPBP "Thymic epithelial cells" "Endoderm" NA NA NA NA NA NA NA NA NA 0.632962702529711 47 101 1.08746284125034 9.67610971402805e-06 7.73290088743043e-05 NA
TAPT1 "Thymic epithelial cells" "Endoderm" NA NA NA NA NA NA NA NA NA 0.923412006124752 30 66 1.1118928800709 0.000458554300604114 0.0025497146120364 NA
TARBP1 "Thymic epithelial cells" "Endoderm" NA NA NA NA NA NA NA NA NA 0.871398989358989 128 93 -0.456638403745617 0.0230213689930641 0.076886131283493 NA
TARBP2 "Thymic epithelial cells" "Endoderm" 495 62 5.06346537617238 4.84695949871056 -0.216505877461824 0.213155215650502 4.98154473882467 0.326441413395428 0.519231430436819 0.00330113231589076 82 83 0.0172779914318355 0.932403787557671 1 0.0688196582684245
TARDBP "Thymic epithelial cells" "Endoderm" 994 165 6.19457046281932 6.13772800284461 -0.0568424599747024 0.192496563836889 5.96995236876568 0.771569253578263 0.864027565709284 0.00841239584916446 151 174 0.203283598388743 0.117152123605424 0.286394864473606 0.438669318661718
TARS1 "Thymic epithelial cells" "Endoderm" 1110 142 6.43237499946262 5.94017173476072 -0.492203264701896 0.24357563308877 6.14254754429675 0.0762261844724251 0.230330911314406 0.142344283990434 724 510 -0.504657703964676 7.47146850671583e-08 8.85419315569432e-07 0.975915399733126
TARS2 "Thymic epithelial cells" "Endoderm" NA NA NA NA NA NA NA NA NA 0.920253049789814 178 155 -0.198413558402008 0.230434068706193 0.481247336758706 NA
TARS3 "Thymic epithelial cells" "Endoderm" NA NA NA NA NA NA NA NA NA 0.0499121219688872 135 44 -1.59560974492066 4.00997125009493e-10 6.59160299548712e-09 NA
TAS2R14 "Thymic epithelial cells" "Endoderm" NA NA NA NA NA NA NA NA NA 0.408948555594842 27 18 -0.559427408614019 0.192422645541235 0.41841874826009 NA
TAS2R4 "Thymic epithelial cells" "Endoderm" NA NA NA NA NA NA NA NA NA 0.289126129931969 42 49 0.217591435072627 0.495055709923195 0.819969101612586 NA
TASOR "Thymic epithelial cells" "Endoderm" 438 112 5.03310568264106 5.69430325002426 0.6611975673832 0.238555514399932 5.32604334650663 0.0405503444337876 0.165387731040525 0.979609332168084 194 299 0.62148837674627 3.07020898227724e-06 2.71964898137313e-05 0.939943531864332
TASOR2 "Thymic epithelial cells" "Endoderm" 308 62 4.35050877182278 4.62916451408971 0.278655742266921 0.168424249665674 4.42001687364461 0.119797340477439 0.29338875430753 0.0380071092265876 215 267 0.311201688294304 0.0371991953125664 0.114500456820971 0.90532023270035
TASP1 "Thymic epithelial cells" "Endoderm" NA NA NA NA NA NA NA NA NA 0.0197553107516528 47 85 0.841302253980942 0.00120460561144652 0.00601960853162591 NA
TATDN1 "Thymic epithelial cells" "Endoderm" 1103 144 6.3824942987536 6.06812344477883 -0.314370853974771 0.150748442740837 6.20949477277088 0.0553751510933486 0.193059028985994 0.0126836529282696 281 244 -0.202913413396223 0.118844203512102 0.289955144336675 0.645458733946459
TATDN3 "Thymic epithelial cells" "Endoderm" NA NA NA NA NA NA NA NA NA 0.998253327964505 49 18 -1.39592867633114 0.000235266457632843 0.00140868883290116 NA
TAX1BP1 "Thymic epithelial cells" "Endoderm" 1743 262 6.98753558263903 7.13215974593743 0.144624163298409 0.156049346023789 7.07784400081389 0.437489432237687 0.614225790479078 0.262233104682728 576 423 -0.444507054082283 1.84990146975592e-05 0.000140476439452367 0.430041211083587
TAZ "Thymic epithelial cells" "Endoderm" NA NA NA NA NA NA NA NA NA 0.462385979913889 83 115 0.465663572348812 0.0187637417870167 0.0648013368938456 NA
TBC1D1 "Thymic epithelial cells" "Endoderm" 360 40 4.35157258519644 4.00666827458592 -0.344904310610517 0.294013691217382 4.11520376941248 0.276421098576424 0.46791557157182 0.354558373468437 246 200 -0.297315540405749 0.0226959601023756 0.0760880490689753 0.862023266335723
TBC1D10A "Thymic epithelial cells" "Endoderm" NA NA NA NA NA NA NA NA NA 0.0361983754095969 24 34 0.485426827170242 0.1838788989256 0.403059882136667 NA
TBC1D10B "Thymic epithelial cells" "Endoderm" NA NA NA NA NA NA NA NA NA 0.00699157743669078 44 61 0.4623432140572 0.121013210751731 0.293279075468902 NA
TBC1D10C "Thymic epithelial cells" "Endoderm" NA NA NA NA NA NA NA NA NA 0.208797884105693 1 3 1 0.423710797166793 0.733194951498905 NA
TBC1D12 "Thymic epithelial cells" "Endoderm" NA NA NA NA NA NA NA NA NA 0.0646182100146885 14 13 -0.0995356735509144 0.858170399307854 1 NA
TBC1D13 "Thymic epithelial cells" "Endoderm" NA NA NA NA NA NA NA NA NA 0.0557309939444227 49 48 -0.0291463456595165 0.901429390483992 1 NA
TBC1D14 "Thymic epithelial cells" "Endoderm" NA NA NA NA NA NA NA NA NA 0.0296166016000468 108 100 -0.109972842025132 0.633813326414154 0.978799047187469 NA
TBC1D15 "Thymic epithelial cells" "Endoderm" 306 72 4.3170709920197 4.83965593985248 0.522584947832778 0.279499747944858 4.50911142294925 0.0799765367995264 0.236323582974446 0.0865174597885516 168 185 0.138279374825847 0.28221230522627 0.561934867843471 0.264606501582773
TBC1D16 "Thymic epithelial cells" "Endoderm" NA NA NA NA NA NA NA NA NA 0.525037273734468 183 131 -0.47916783669856 0.00303771116681234 0.013695515491072 NA
TBC1D17 "Thymic epithelial cells" "Endoderm" NA NA NA NA NA NA NA NA NA 0.00773743520662579 55 43 -0.347923303420307 0.241243581560058 0.495906657465921 NA
TBC1D19 "Thymic epithelial cells" "Endoderm" NA NA NA NA NA NA NA NA NA 0.047562898177643 23 12 -0.884522782580064 0.0720632476220995 0.194566749435908 NA
TBC1D2 "Thymic epithelial cells" "Endoderm" NA NA NA NA NA NA NA NA NA 0.0894668713341747 13 8 -0.637429920615292 0.2633954674899 0.532455353635497 NA
TBC1D20 "Thymic epithelial cells" "Endoderm" NA NA NA NA NA NA NA NA NA 0.0877167292371038 179 304 0.760812336120574 8.74107458264574e-08 1.02645341551457e-06 NA
TBC1D22A "Thymic epithelial cells" "Endoderm" NA NA NA NA NA NA NA NA NA 0.0610306927963172 80 134 0.736965594166206 0.000631361948649565 0.00338006435544655 NA
TBC1D22B "Thymic epithelial cells" "Endoderm" NA NA NA NA NA NA NA NA NA 0.0595077118303578 4 6 0.485426827170242 0.607811258601815 0.949165904158512 NA
TBC1D23 "Thymic epithelial cells" "Endoderm" 368 47 3.77510534880354 4.40123386591698 0.626128517113435 0.695665854981017 4.14309469498612 0.403588328293867 0.583721033593312 0.00754065325874169 131 164 0.321928094887362 0.0697798390875428 0.191580434437995 0.514156576626647
TBC1D24 "Thymic epithelial cells" "Endoderm" NA NA NA NA NA NA NA NA NA 0.00708607262202029 55 59 0.0995356735509144 0.698070809055203 1 NA
TBC1D25 "Thymic epithelial cells" "Endoderm" NA NA NA NA NA NA NA NA NA 0.0330407432079798 28 43 0.601450623509725 0.0952484093024323 0.242810715867864 NA
TBC1D2B "Thymic epithelial cells" "Endoderm" NA NA NA NA NA NA NA NA NA 0.120048788176731 39 27 -0.514573172829758 0.173259471652525 0.386208864864681 NA
TBC1D30 "Thymic epithelial cells" "Endoderm" NA NA NA NA NA NA NA NA NA 0.6091057937775 0 0 0 1 1 NA
TBC1D31 "Thymic epithelial cells" "Endoderm" NA NA NA NA NA NA NA NA NA 0.488105187755576 81 51 -0.657112286476991 0.0139058164063852 0.0502467305268227 NA
TBC1D32 "Thymic epithelial cells" "Endoderm" NA NA NA NA NA NA NA NA NA 0.961799452629394 23 57 1.27301849440642 0.000183087236414623 0.00112264130650182 NA
TBC1D4 "Thymic epithelial cells" "Endoderm" NA NA NA NA NA NA NA NA NA 0.753239014898221 75 69 -0.118644496498619 0.603926752580038 0.945432762506107 NA
TBC1D5 "Thymic epithelial cells" "Endoderm" NA NA NA NA NA NA NA NA NA 0.00745682225197476 296 191 -0.62935662007961 4.65624480760509e-06 3.95975074459662e-05 NA
TBC1D7 "Thymic epithelial cells" "Endoderm" 366 49 4.47563468248929 4.47873559692209 0.00310091443279958 0.236681176270197 4.48083994941942 0.98980099732079 0.993591263721909 0.0584372506998036 99 94 -0.0740005814437768 0.688112780861749 1 0.48973900793493
TBC1D8 "Thymic epithelial cells" "Endoderm" NA NA NA NA NA NA NA NA NA 0.695731917618885 12 17 0.46948528330122 0.324813029836327 0.624161904311862 NA
TBC1D8B "Thymic epithelial cells" "Endoderm" NA NA NA NA NA NA NA NA NA 0.337405081788641 10 8 -0.289506617194985 0.644412333769812 0.99089974042076 NA
TBC1D9 "Thymic epithelial cells" "Endoderm" NA NA NA NA NA NA NA NA NA 0.99265703873642 24 45 0.879705766282288 0.0201806287616601 0.0688231235189833 NA
TBC1D9B "Thymic epithelial cells" "Endoderm" 347 65 4.64350743275239 4.9785650300135 0.335057597261112 0.255131679947849 4.77723703512396 0.237070906303231 0.428615761066399 0.010726709697633 248 157 -0.656221183890978 9.57933654640276e-06 7.66822128501625e-05 0.398313321890616
TBCA "Thymic epithelial cells" "Endoderm" 7862 1434 9.05408960709193 9.21606745943214 0.161977852340213 0.216552540602637 9.085491068846 0.479865608425192 0.65081551475257 0.0344247990273534 874 705 -0.309614833448511 9.69944574867361e-05 0.000632177945059966 0.396328537327465
TBCB "Thymic epithelial cells" "Endoderm" 2255 376 7.31734774250786 7.60512245187113 0.287774709363275 0.103474267410694 7.46281213212608 0.0144882077390974 0.102049113197197 0.0512198968588868 628 481 -0.384026870649328 1.49411403912633e-05 0.000115681824284855 0.363720896523076
TBCCD1 "Thymic epithelial cells" "Endoderm" NA NA NA NA NA NA NA NA NA 0.279377195545042 4 3 -0.321928094887362 0.776814004155482 1 NA
TBCD "Thymic epithelial cells" "Endoderm" 390 48 4.65723295503579 4.42200415538813 -0.235228799647665 0.215826608365206 4.66837009247003 0.293326271408517 0.486373832561411 0.0367519109921804 274 174 -0.652076696579693 2.73218133903666e-05 0.000200934141470208 0.610030586383494
TBCE "Thymic epithelial cells" "Endoderm" NA NA NA NA NA NA NA NA NA 0.172574419073187 47 53 0.169925001442312 0.553363599757503 0.891606984997861 NA
TBCEL "Thymic epithelial cells" "Endoderm" NA NA NA NA NA NA NA NA NA 0.482492998773668 26 48 0.85982234195174 0.0115876158302022 0.0431920294390828 NA
TBCK "Thymic epithelial cells" "Endoderm" NA NA NA NA NA NA NA NA NA 0.260807728545725 165 174 0.076171680485404 0.635253515390164 0.980632100766512 NA
TBK1 "Thymic epithelial cells" "Endoderm" NA NA NA NA NA NA NA NA NA 0.0172295102058663 55 46 -0.252766070379967 0.29486245899889 0.582267658174026 NA
TBKBP1 "Thymic epithelial cells" "Endoderm" NA NA NA NA NA NA NA NA NA 0.0537539220853817 42 21 -0.966833136064801 0.0154055478573014 0.0546460942862766 NA
TBL1X "Thymic epithelial cells" "Endoderm" 412 64 4.88944948265569 4.75829737169347 -0.131152110962216 0.270883948968023 4.93669240003708 0.634830358025848 0.769427811742028 0.00344896434989094 323 241 -0.42098676561003 0.00532757127927216 0.0221856108068443 0.592253910211824
TBL1XR1 "Thymic epithelial cells" "Endoderm" 1061 121 6.2518355330517 5.68439526681625 -0.567440266235451 0.203838175369364 5.82845983863006 0.0244572558200155 0.132304364551648 0.00209222719564295 460 372 -0.3055911201741 0.00164086862441063 0.00794741872013192 0.538543241214573
TBL2 "Thymic epithelial cells" "Endoderm" 392 92 4.79279943633265 5.24927948592282 0.456480049590166 0.268376514367512 4.91892500386082 0.138175251667843 0.316440898171793 0.0145508321937833 194 206 0.0861566437497146 0.568555041336606 0.90859947350351 0.188741312631444
TBL3 "Thymic epithelial cells" "Endoderm" 365 44 4.19268639407678 3.90890238002384 -0.283784014052942 0.366547386624358 4.02937247556612 0.451212532113078 0.627412222602296 0.0347654021222894 133 173 0.376854305390956 0.0103990867880802 0.0394652647728578 0.363235647531415
TBP "Thymic epithelial cells" "Endoderm" NA NA NA NA NA NA NA NA NA 0.0203706401104519 57 86 0.584962500721156 0.0136696159771398 0.0496061551314345 NA
TBPL1 "Thymic epithelial cells" "Endoderm" 692 97 5.68141853181642 5.42441564847606 -0.257002883340363 0.193598253869443 5.51720812278783 0.20363820338883 0.394450496008272 0.121244947797333 35 48 0.444784842672896 0.146298512291626 0.341521927910192 0.387925592169513
TBR1 "Thymic epithelial cells" "Endoderm" NA NA NA NA NA NA NA NA NA 0.835444546000143 3 5 0.584962500721156 0.529650670053343 0.861355133527583 NA
TBRG1 "Thymic epithelial cells" "Endoderm" 441 125 4.99574227725386 5.64960064830585 0.65385837105199 0.294243778723382 5.11505949025201 0.0843288195042535 0.243434793587266 0.780923724564899 95 172 0.849665726915569 6.20529903551732e-06 5.15705624565483e-05 0.812709328352031
TBRG4 "Thymic epithelial cells" "Endoderm" 921 91 5.92890647154508 4.99008245198116 -0.938824019563921 0.44681087321868 5.35942120112315 0.10393019832894 0.271163430483776 0.995006878096508 285 268 -0.0884089742217654 0.41238689809262 0.726281027254707 0.0941699108453051
TBX1 "Thymic epithelial cells" "Endoderm" NA NA NA NA NA NA NA NA NA 0.789997806471706 19 36 0.887525270741587 0.0219383075433497 0.0739577624076294 NA
TBX19 "Thymic epithelial cells" "Endoderm" NA NA NA NA NA NA NA NA NA 0.721363440628638 15 25 0.700439718141092 0.114949034107108 0.282614664353739 NA
TBX2 "Thymic epithelial cells" "Endoderm" NA NA NA NA NA NA NA NA NA 0.343896702572737 25 20 -0.308122295362332 0.461864759270426 0.781300707479037 NA
TBX3 "Thymic epithelial cells" "Endoderm" 488 158 5.4589667161533 3.54544621087097 -1.91352050528234 1.17941211139074 4.13416233072248 0.146895927373502 0.327791682282581 0.694059141182222 564 691 0.292521170334175 0.104281381389698 0.261601848585323 0.11707577050073
TBX4 "Thymic epithelial cells" "Endoderm" NA NA NA NA NA NA NA NA NA 0.239125810628385 2 3 0.415037499278844 0.765594483995764 1 NA
TBX5 "Thymic epithelial cells" "Endoderm" NA NA NA NA NA NA NA NA NA 0.340999985368565 0 0 0 1 1 NA
TBX6 "Thymic epithelial cells" "Endoderm" NA NA NA NA NA NA NA NA NA 0.133309421734405 77 46 -0.730813367184611 0.0072409808232768 0.0289221024467681 NA
TBXAS1 "Thymic epithelial cells" "Endoderm" NA NA NA NA NA NA NA NA NA 0.656562560182896 13 2 -2.22239242133645 0.00498637072828114 0.0209111789288343 NA
TBXT "Thymic epithelial cells" "Endoderm" 850 128 6.23060365744565 4.08005411543526 -2.15054954201039 0.912912432357218 4.9617679975996 0.0485213910472114 0.181267539488275 0.364753288972007 299 386 0.367371065648529 0.010389011728397 0.0394456515899373 0.127325451720244
TC2N "Thymic epithelial cells" "Endoderm" NA NA NA NA NA NA NA NA NA 0.589847661363654 67 106 0.654004145150808 0.00743508675986313 0.0295936320694737 NA
TCAF1 "Thymic epithelial cells" "Endoderm" 597 115 5.16916525023028 5.93475567722364 0.765590426993365 0.711027489604959 5.69474434660122 0.323255726895836 0.515543946158861 0.0302588370217405 440 299 -0.55581615506164 4.77576222004515e-06 4.04662052307816e-05 0.296084286681588
TCAIM "Thymic epithelial cells" "Endoderm" NA NA NA NA NA NA NA NA NA 0.0983150620491137 97 83 -0.222392421336448 0.250719044326902 0.5123929893769 NA
TCAP "Thymic epithelial cells" "Endoderm" NA NA NA NA NA NA NA NA NA 0.686273054598346 2 2 0 1 1 NA
TCEA1 "Thymic epithelial cells" "Endoderm" 2606 285 7.65712454762958 7.32496460154592 -0.332159946083657 0.31626769672375 7.47302828511327 0.327798213555288 0.519324214362994 0.00681596048263656 929 570 -0.703739970632551 5.77313187656965e-14 1.51683752588731e-12 0.654447023942677
TCEA2 "Thymic epithelial cells" "Endoderm" 487 212 5.24926154478402 6.76935728628755 1.52009574150353 0.303499213186909 5.95626275814108 0.00555205509557599 0.0662163623947836 0.999999964191142 298 592 0.987886620347899 3.0403858770351e-17 1.06462987564028e-15 0.649884473310069
TCEA3 "Thymic epithelial cells" "Endoderm" NA NA NA NA NA NA NA NA NA 0.218086131146091 17 14 -0.263034405833794 0.602348624971312 0.94360316915658 NA
TCEAL1 "Thymic epithelial cells" "Endoderm" NA NA NA NA NA NA NA NA NA 0.998207850262334 16 41 1.30485458152842 0.00136927438749566 0.00675016019334673 NA
TCEAL2 "Thymic epithelial cells" "Endoderm" NA NA NA NA NA NA NA NA NA 0.998253474845746 251 1 -6.97727992349992 3.82103587622535e-24 2.18261176127515e-22 NA
TCEAL3 "Thymic epithelial cells" "Endoderm" NA NA NA NA NA NA NA NA NA 0.880692968772255 169 68 -1.30086647935953 3.4793085559199e-10 5.77095108175385e-09 NA
TCEAL4 "Thymic epithelial cells" "Endoderm" 1355 333 6.85052225343433 7.58283319534516 0.732310941910826 0.398783566936566 7.14947444378192 0.10997703734347 0.279125675691933 0.997177222131947 412 519 0.332369841609009 0.00171492567536394 0.00827093917253982 0.453864366332904
TCEAL6 "Thymic epithelial cells" "Endoderm" NA NA NA NA NA NA NA NA NA 0.904631814381067 2 0 -1.58496250072116 0.34577858615116 0.635442397478511 NA
TCEAL7 "Thymic epithelial cells" "Endoderm" NA NA NA NA NA NA NA NA NA 0.998253476677758 176 25 -2.76716583194191 2.39704386467671e-19 1.00251311869546e-17 NA
TCEAL8 "Thymic epithelial cells" "Endoderm" 1837 330 7.20416407373527 7.34915078966927 0.144986715933997 0.382507890822931 7.23643654897429 0.719259540492049 0.82876865131143 0.0814152698706288 534 630 0.23810111369404 0.0156036737299591 0.0552476756458088 0.718870661125569
TCEAL9 "Thymic epithelial cells" "Endoderm" 1886 367 7.45333256790721 7.48143310289152 0.0281005349843149 0.499751440741065 7.38018896859906 0.956767250509224 0.972440761885649 0.395701768054122 1318 1111 -0.246287776528037 0.000596001236156792 0.0032237340605978 0.47301533945022
TCEANC "Thymic epithelial cells" "Endoderm" NA NA NA NA NA NA NA NA NA 0.163757606815075 6 7 0.192645077942396 0.812091556823204 1 NA
TCEANC2 "Thymic epithelial cells" "Endoderm" NA NA NA NA NA NA NA NA NA 0.327452833853189 41 37 -0.144389909335175 0.634139786367236 0.97922510551955 NA
TCERG1 "Thymic epithelial cells" "Endoderm" 1439 166 6.74447731896479 6.23050468083092 -0.513972638133872 0.243808783370769 6.50742414027682 0.0511429829523477 0.185515443283426 0.962347260433926 355 271 -0.388270589716058 0.000404044144579101 0.00227637789224024 0.755430466348926
TCERG1L "Thymic epithelial cells" "Endoderm" NA NA NA NA NA NA NA NA NA 0.291201118316641 16 11 -0.502500340529183 0.313211810459754 0.606471915491718 NA
TCF12 "Thymic epithelial cells" "Endoderm" 373 90 4.76439902343505 5.38085301329033 0.616453989855285 0.249834575281873 5.03948866865472 0.0257728626423966 0.13457798532917 0.925881842650303 162 103 -0.648288436089985 0.000146301028423076 0.000920095197916352 0.338880281000944
TCF15 "Thymic epithelial cells" "Endoderm" NA NA NA NA NA NA NA NA NA 0.813369933653451 80 73 -0.130396637255675 0.642032156072259 0.989046194923089 NA
TCF19 "Thymic epithelial cells" "Endoderm" NA NA NA NA NA NA NA NA NA 0.305097905544425 24 38 0.641546029087523 0.0777663004513455 0.206000908610103 NA
TCF20 "Thymic epithelial cells" "Endoderm" NA NA NA NA NA NA NA NA NA 0.00978730372846692 112 151 0.427748551028398 0.0454178105559277 0.134817662819301 NA
TCF21 "Thymic epithelial cells" "Endoderm" NA NA NA NA NA NA NA NA NA 0.664824061082267 18 24 0.395928676331139 0.744874229048679 1 NA
TCF25 "Thymic epithelial cells" "Endoderm" 1308 172 6.57225990472815 6.53746904469683 -0.0347908600313245 0.292554412818853 6.63400142957502 0.908873620108124 0.943824613602921 0.137533282953882 615 605 -0.0236125572219506 0.882610786907939 1 0.678700014908819
TCF3 "Thymic epithelial cells" "Endoderm" 1259 140 6.5621227814915 6.08604349758485 -0.476079283906644 0.171008271927311 6.40335126374363 0.0269378717590055 0.137563064965979 0.898007892760795 632 398 -0.665816753205996 3.75981677303781e-12 7.95684065498406e-11 0.778228586443374
TCF4 "Thymic epithelial cells" "Endoderm" 2051 266 7.26159327023259 6.94888764784621 -0.312705622386375 0.220749990085246 7.11024505013663 0.242991073895753 0.433469757323764 0.267041582828088 1330 1191 -0.15912633544973 0.110290936275622 0.273094310080159 0.508869441602544
TCF7 "Thymic epithelial cells" "Endoderm" NA NA NA NA NA NA NA NA NA 0.010254005016886 213 113 -0.908576972236405 1.02889420349202e-06 9.86800760595315e-06 NA
TCF7L1 "Thymic epithelial cells" "Endoderm" 860 102 5.96780339596594 5.82668343042367 -0.141119965542273 0.487363305530783 5.80403787519159 0.780143346807488 0.869546289567771 0.0382685185834158 338 404 0.256636634635643 0.0284498431784804 0.0918783794709965 0.392174950752296
TCF7L2 "Thymic epithelial cells" "Endoderm" 623 133 5.52963974994207 5.91654264563354 0.386902895691469 0.217928596524834 5.82164876100346 0.0951686951291613 0.258052059799618 0.0484991882980956 226 130 -0.793125485753465 1.72746157380174e-05 0.000131902862441234 0.401958255226994
TCFL5 "Thymic epithelial cells" "Endoderm" NA NA NA NA NA NA NA NA NA 0.103668417505344 77 146 0.914270125974116 2.3225234169202e-05 0.000173441355361522 NA
TCHH "Thymic epithelial cells" "Endoderm" NA NA NA NA NA NA NA NA NA 0.0645818715786972 3 8 1.16992500144231 0.145032253578682 0.339343228407153 NA
TCHP "Thymic epithelial cells" "Endoderm" 531 36 5.12002371610963 3.923043230964 -1.19698048514563 0.365811266777117 4.63045939451368 0.00577953924094305 0.067983682738016 0.790923674431843 217 144 -0.588275234761992 0.000752251384221264 0.00394011247066826 0.491466019757558
TCIM "Thymic epithelial cells" "Endoderm" NA NA NA NA NA NA NA NA NA 0.377127137004806 8 13 0.637429920615292 0.418872461127703 0.733194951498905 NA
TCIRG1 "Thymic epithelial cells" "Endoderm" NA NA NA NA NA NA NA NA NA 0.24756971006575 43 49 0.184424571137427 0.44273568353777 0.757450735317113 NA
TCL1A "Thymic epithelial cells" "Endoderm" NA NA NA NA NA NA NA NA NA 0.595564201056301 12 1 -2.70043971814109 0.00515548514834653 0.021519899636254 NA
TCL1B "Thymic epithelial cells" "Endoderm" NA NA NA NA NA NA NA NA NA 0.595600856858552 12 11 -0.115477217419936 0.715108111271403 1 NA
TCN2 "Thymic epithelial cells" "Endoderm" 428 20 4.35577893681492 3.61504170442009 -0.74073723239483 0.492366305291843 4.01229932423264 0.154115031017612 0.336244705317047 0.605765322828765 46 60 0.376148485885249 0.305170042299746 0.594857328275849 0.251935611947706
TCOF1 "Thymic epithelial cells" "Endoderm" 1406 127 6.77387052002464 5.51738081426319 -1.25648970576146 0.3279123405801 6.06853700614027 0.00872126364984898 0.0802852113585596 0.999986063383355 959 689 -0.476438043942987 4.32086721725451e-09 6.1521524113909e-08 0.379181812440124
TCP1 "Thymic epithelial cells" "Endoderm" 3620 352 7.96247920788348 7.30144573829955 -0.661033469583929 0.176030245848583 7.61797643356268 0.00655728095790346 0.0710959702407391 0.99999563320382 507 704 0.47279476051399 8.91507110100242e-08 1.04561742459001e-06 0.29427859757809
TCP11L1 "Thymic epithelial cells" "Endoderm" NA NA NA NA NA NA NA NA NA 0.129976003528345 19 26 0.432959407276106 0.288890709565914 0.57281176531173 NA
TCP11L2 "Thymic epithelial cells" "Endoderm" NA NA NA NA NA NA NA NA NA 0.0652594690617195 21 3 -2.4594316186373 0.000728816015190657 0.00383395634831619 NA
TCTA "Thymic epithelial cells" "Endoderm" NA NA NA NA NA NA NA NA NA 0.254563522255883 26 30 0.199308808223407 0.579510011437262 0.921467553085165 NA
TCTE3 "Thymic epithelial cells" "Endoderm" NA NA NA NA NA NA NA NA NA 0.501408934050319 17 22 0.3536369546147 0.452011111556766 0.769471926521778 NA
TCTEX1D1 "Thymic epithelial cells" "Endoderm" NA NA NA NA NA NA NA NA NA 0.30711511248361 3 0 -2 0.148914673178766 0.341818839667333 NA
TCTEX1D2 "Thymic epithelial cells" "Endoderm" 629 109 5.5598609697699 5.89487755749117 0.335016587721269 0.493707099338804 5.74514745504948 0.520865158741759 0.683535029359483 0.450527487239569 161 108 -0.571665678107698 0.000514355046673787 0.0028303413253172 0.386692240113258
TCTN1 "Thymic epithelial cells" "Endoderm" NA NA NA NA NA NA NA NA NA 0.886201729982443 61 38 -0.668794091524627 0.0203898456893577 0.0693991289608593 NA
TCTN2 "Thymic epithelial cells" "Endoderm" NA NA NA NA NA NA NA NA NA 0.895338943340337 59 53 -0.15200309344505 0.685691658814306 1 NA
TCTN3 "Thymic epithelial cells" "Endoderm" 364 42 4.43517030441613 4.0615167501923 -0.373653554223837 0.29418541135124 4.23331587614963 0.222199345053828 0.414122319287247 0.928897499852121 110 75 -0.54648835290652 0.00561736529656611 0.0231978378338038 0.759725794587816
TDG "Thymic epithelial cells" "Endoderm" 1283 160 6.58501955978433 6.15727128874694 -0.427748271037388 0.164433193013678 6.31744832778339 0.0233267290931895 0.129726126636503 0.0479393214190309 581 575 -0.0149503414659716 0.876133471738087 1 0.0349512610061838
TDGF1 "Thymic epithelial cells" "Endoderm" 4564 299 8.34503271554892 4.50883960307391 -3.83619311247502 1.19955581885683 6.3244798694034 0.0145419856600964 0.102049113197197 0.994325802166016 2133 2077 -0.038364521920213 0.398695128133428 0.707681887353168 0.0100006753558507
TDO2 "Thymic epithelial cells" "Endoderm" NA NA NA NA NA NA NA NA NA 0.613979761376437 0 0 0 1 1 NA
TDP1 "Thymic epithelial cells" "Endoderm" 398 35 4.57180351529865 3.81023013894345 -0.761573376355206 0.22258746934765 4.18464714374963 0.00349812393547113 0.0523292724586103 0.989741264345343 165 103 -0.674599713205833 0.000132870700031115 0.000844684253250987 0.885797395432048
TDP2 "Thymic epithelial cells" "Endoderm" 383 62 4.51884870354922 4.59277656073888 0.0739278571896689 0.283463115415819 4.46994092326544 0.802411245170638 0.882572208724149 0.00652002815268142 160 136 -0.23288479515409 0.171522041233029 0.382953165736929 0.431509906585241
TDRD1 "Thymic epithelial cells" "Endoderm" NA NA NA NA NA NA NA NA NA 0.421859892313549 3 9 1.32192809488736 0.144585279937354 0.339240198801275 NA
TDRD12 "Thymic epithelial cells" "Endoderm" NA NA NA NA NA NA NA NA NA 0.413500065955518 6 2 -1.22239242133645 0.129430674437906 0.309954931958399 NA
TDRD3 "Thymic epithelial cells" "Endoderm" 337 35 4.38778468110563 3.92736464763036 -0.460420033475271 0.295683073259938 4.31611364896335 0.138994641833725 0.317232880029248 0.00699577998406723 156 104 -0.580375231225504 0.00125066018463541 0.00621765951611811 0.828716284789064
TDRD7 "Thymic epithelial cells" "Endoderm" NA NA NA NA NA NA NA NA NA 0.556941713809289 23 18 -0.337034987277571 0.442069795158468 0.756806605379593 NA
TDRKH "Thymic epithelial cells" "Endoderm" NA NA NA NA NA NA NA NA NA 0.871010081980382 27 6 -2 0.000407590275862512 0.00229435409936095 NA
TDRP "Thymic epithelial cells" "Endoderm" NA NA NA NA NA NA NA NA NA 0.0382733590547738 84 166 0.97431335633635 1.06831852484189e-06 1.02018685706591e-05 NA
TEAD1 "Thymic epithelial cells" "Endoderm" 714 107 5.71229034990359 5.66955897452503 -0.0427313753785628 0.191229044911851 5.61110840799727 0.826188807316212 0.896632400078132 0.0701957135105544 565 760 0.427094400671663 1.27888777677573e-05 0.00010009855662686 0.476178830353254
TEAD2 "Thymic epithelial cells" "Endoderm" 1138 177 6.29025975374929 6.39434858471706 0.104088830967772 0.244320988308831 6.31630512502894 0.676131195260589 0.798049363188152 0.0162114094298924 379 387 0.0300572338561799 0.716408970882256 1 0.288765216947112
TEAD3 "Thymic epithelial cells" "Endoderm" NA NA NA NA NA NA NA NA NA 0.0354912009074675 23 61 1.36923380966572 3.36917468627557e-05 0.000243344642391049 NA
TEAD4 "Thymic epithelial cells" "Endoderm" NA NA NA NA NA NA NA NA NA 0.622795003667895 138 139 0.010341944221459 0.892974230402605 1 NA
TEC "Thymic epithelial cells" "Endoderm" NA NA NA NA NA NA NA NA NA 0.544875295048312 17 11 -0.584962500721156 0.279287587732482 0.557136586880784 NA
TECPR1 "Thymic epithelial cells" "Endoderm" NA NA NA NA NA NA NA NA NA 0.394557678966008 37 35 -0.0780025120012732 0.814179696748656 1 NA
TECPR2 "Thymic epithelial cells" "Endoderm" NA NA NA NA NA NA NA NA NA 0.771514237599984 78 65 -0.25938662881865 0.373219538699446 0.673095198600734 NA
TECR "Thymic epithelial cells" "Endoderm" 1969 309 6.97820005163241 7.40991468266654 0.431714631034131 0.168780556635791 7.26951321857891 0.0388257863688729 0.162166884643889 0.00507724558736225 879 543 -0.69389687227432 1.4875810281849e-14 4.11507414711035e-13 0.3813650333168
TECRL "Thymic epithelial cells" "Endoderm" NA NA NA NA NA NA NA NA NA 0.646872132876519 17 21 0.289506617194985 0.65055719945747 0.998762357115234 NA
TECTA "Thymic epithelial cells" "Endoderm" NA NA NA NA NA NA NA NA NA 0.481442703935285 5 1 -1.58496250072116 0.129430674437906 0.309954931958399 NA
TEDC1 "Thymic epithelial cells" "Endoderm" NA NA NA NA NA NA NA NA NA 0.820072780835173 127 60 -1.06926266243711 3.71073363236493e-07 3.88823842300403e-06 NA
TEDC2 "Thymic epithelial cells" "Endoderm" 358 59 4.45826083415682 4.25938252975818 -0.198878304398633 0.480959436982627 4.25983841226689 0.689663259561412 0.806642657275842 0.0952628600352905 86 132 0.612338939652461 0.00329857778213302 0.0146768520618621 0.430147363807859
TEF "Thymic epithelial cells" "Endoderm" NA NA NA NA NA NA NA NA NA 0.0727963971982732 21 29 0.447458976971221 0.239236336430109 0.493257348262347 NA
TEFM "Thymic epithelial cells" "Endoderm" NA NA NA NA NA NA NA NA NA 0.252942201639074 79 88 0.153805336079035 0.448759147405656 0.765012072397493 NA
TEK "Thymic epithelial cells" "Endoderm" NA NA NA NA NA NA NA NA NA 0.773676555252781 3 3 0 1 1 NA
TEKT1 "Thymic epithelial cells" "Endoderm" NA NA NA NA NA NA NA NA NA 0.863093294912847 0 0 0 1 1 NA
TEKT2 "Thymic epithelial cells" "Endoderm" NA NA NA NA NA NA NA NA NA 0.97271255481316 5 24 2.05889368905357 0.000269682856283241 0.00159211549666728 NA
TELO2 "Thymic epithelial cells" "Endoderm" NA NA NA NA NA NA NA NA NA 0.99799461102121 107 98 -0.125530882083859 0.472625057317135 0.795887608478041 NA
TENM1 "Thymic epithelial cells" "Endoderm" NA NA NA NA NA NA NA NA NA 0.167462002121603 14 18 0.341036917835067 0.839692233935106 1 NA
TENM2 "Thymic epithelial cells" "Endoderm" NA NA NA NA NA NA NA NA NA 0.753936279922832 12 14 0.206450877467426 0.720707377233832 1 NA
TENM3 "Thymic epithelial cells" "Endoderm" 247 87 4.18110252927857 5.40086292834554 1.21976039906697 0.668966963958078 4.73010319184603 0.115347263223405 0.286675703857717 0.917275038806138 123 131 0.0901978089715781 0.482308169638284 0.805961941740769 0.0739471530970941
TENM4 "Thymic epithelial cells" "Endoderm" NA NA NA NA NA NA NA NA NA 0.507832088851956 96 143 0.570012159255185 0.00709395227755982 0.0284522145614475 NA
TENT2 "Thymic epithelial cells" "Endoderm" NA NA NA NA NA NA NA NA NA 0.0069423944660447 99 54 -0.862496476250065 0.000518253872941032 0.00284855747818057 NA
TENT4A "Thymic epithelial cells" "Endoderm" NA NA NA NA NA NA NA NA NA 0.078302360948964 108 62 -0.79090440127701 0.000790295191869497 0.00412153948164851 NA
TENT4B "Thymic epithelial cells" "Endoderm" NA NA NA NA NA NA NA NA NA 0.0975599224264364 108 168 0.632695111505258 0.000312347908537965 0.00181304103744878 NA
TENT5A "Thymic epithelial cells" "Endoderm" NA NA NA NA NA NA NA NA NA 0.739245722538091 17 39 1.15200309344505 0.00670319358883092 0.0270361676013584 NA
TENT5B "Thymic epithelial cells" "Endoderm" NA NA NA NA NA NA NA NA NA 0.35198748838111 25 30 0.253756592245783 0.48666816307594 0.809538897844043 NA
TENT5C "Thymic epithelial cells" "Endoderm" NA NA NA NA NA NA NA NA NA 0.783453300627517 3 2 -0.415037499278844 0.765594483995764 1 NA
TEP1 "Thymic epithelial cells" "Endoderm" NA NA NA NA NA NA NA NA NA 0.13894185782455 26 24 -0.111031312388744 0.777744053509608 1 NA
TEPP "Thymic epithelial cells" "Endoderm" NA NA NA NA NA NA NA NA NA 0.160748311297034 9 45 2.20163386116965 2.59098826924217e-06 2.32062427592994e-05 NA
TEPSIN "Thymic epithelial cells" "Endoderm" NA NA NA NA NA NA NA NA NA 0.248778331140399 55 46 -0.252766070379967 0.476820624361803 0.801510064621863 NA
TERF1 "Thymic epithelial cells" "Endoderm" 3205 378 7.85725537725888 7.13135513650362 -0.725900240755268 0.483609233463769 7.37336123041974 0.176193362279746 0.361974586780156 0.0116768305351429 1264 1454 0.201881768213974 4.39420483896711e-06 3.76668359901545e-05 0.178709605717694
TERF2 "Thymic epithelial cells" "Endoderm" NA NA NA NA NA NA NA NA NA 0.00690390853693719 99 126 0.344828496997441 0.0885543616131711 0.229467376658429 NA
TERF2IP "Thymic epithelial cells" "Endoderm" 468 137 5.12710640936872 6.24449958586984 1.11739317650112 0.324560429103459 5.67469330193318 0.010766380752658 0.0885933124714235 0.999088017829986 219 334 0.606657571820475 5.38182613702139e-07 5.48204530864189e-06 0.54292220910109
TERT "Thymic epithelial cells" "Endoderm" NA NA NA NA NA NA NA NA NA 0.721153693633085 21 9 -1.13750352374994 0.011089386848176 0.0415830532393649 NA
TES "Thymic epithelial cells" "Endoderm" NA NA NA NA NA NA NA NA NA 0.368953151034886 262 288 0.136006693208377 0.29661781078799 0.584958477248054 NA
TESC "Thymic epithelial cells" "Endoderm" NA NA NA NA NA NA NA NA NA 0.909532786931318 66 25 -1.36564947231668 0.000176384903881984 0.00108601503299546 NA
TESK1 "Thymic epithelial cells" "Endoderm" NA NA NA NA NA NA NA NA NA 0.0836316290633474 72 106 0.55164242752113 0.00655306720714608 0.0265134963224356 NA
TESK2 "Thymic epithelial cells" "Endoderm" NA NA NA NA NA NA NA NA NA 0.0639017371729961 50 39 -0.350497247084133 0.217351534396393 0.460583819863843 NA
TESMIN "Thymic epithelial cells" "Endoderm" NA NA NA NA NA NA NA NA NA 0.921891882502884 92 133 0.526930379349741 0.0271223536566848 0.0880760114385452 NA
TET1 "Thymic epithelial cells" "Endoderm" 1760 298 7.05706835253651 6.91751503876068 -0.139553313775828 0.288492869562831 6.90047044722778 0.659755210393286 0.787159174949077 0.223607421779824 379 1939 2.35198532874354 5.3922534566575e-55 2.74777884038726e-52 0.485593824392755
TET2 "Thymic epithelial cells" "Endoderm" NA NA NA NA NA NA NA NA NA 0.998231076701366 66 62 -0.088809266957856 0.729616482556366 1 NA
TET3 "Thymic epithelial cells" "Endoderm" NA NA NA NA NA NA NA NA NA 0.097195725500676 87 63 -0.459431618637297 0.062098179988103 0.174574500187228 NA
TEX10 "Thymic epithelial cells" "Endoderm" 313 45 4.04639172793584 4.09062161339627 0.0442298854604291 0.32023915329491 3.98832365106767 0.891934285815096 0.933833823395227 0.0728140512426338 174 212 0.283498508393509 0.0666925344476397 0.184201146347753 0.542303621258848
TEX15 "Thymic epithelial cells" "Endoderm" NA NA NA NA NA NA NA NA NA 0.742529391124415 38 25 -0.584962500721156 0.107454529471142 0.267930660401647 NA
TEX2 "Thymic epithelial cells" "Endoderm" NA NA NA NA NA NA NA NA NA 0.0233498473297669 23 14 -0.678071905112638 0.130562597572051 0.312199617597751 NA
TEX22 "Thymic epithelial cells" "Endoderm" NA NA NA NA NA NA NA NA NA 0.960230629824192 9 33 1.76553474636298 0.000548014457278642 0.00299006817434309 NA
TEX26 "Thymic epithelial cells" "Endoderm" NA NA NA NA NA NA NA NA NA 0.757818656787584 1 0 -1 1 1 NA
TEX261 "Thymic epithelial cells" "Endoderm" NA NA NA NA NA NA NA NA NA 0.00790400654435895 99 35 -1.47393118833241 2.40713360337582e-07 2.5953081901876e-06 NA
TEX264 "Thymic epithelial cells" "Endoderm" 325 97 4.54977661699147 5.4653148926103 0.915538275618829 0.188617330043911 5.06869274892348 0.00019678795319237 0.0105792940890879 0.989902070874551 123 231 0.903784684740697 5.34430900843664e-08 6.44780060058363e-07 0.987162097761355
TEX30 "Thymic epithelial cells" "Endoderm" NA NA NA NA NA NA NA NA NA 0.0625932054417899 112 114 0.0253110885291875 0.989610672862165 1 NA
TEX9 "Thymic epithelial cells" "Endoderm" NA NA NA NA NA NA NA NA NA 0.913874861694953 34 52 0.598637437618233 0.0547035256159538 0.156756831889312 NA
TF "Thymic epithelial cells" "Endoderm" NA NA NA NA NA NA NA NA NA 0.173584093012481 1 2 0.584962500721156 0.772829992684448 1 NA
TFAM "Thymic epithelial cells" "Endoderm" 1202 165 6.44937331260003 6.2719657698667 -0.177407542733334 0.178566842521487 6.33510270570806 0.355369204973129 0.541463457895675 0.00447426483726369 511 537 0.0714623625566242 0.445121894882305 0.760351126720267 0.223088242208711
TFAP2A "Thymic epithelial cells" "Endoderm" NA NA NA NA NA NA NA NA NA 0.575479915970071 198 143 -0.466699619101337 0.0216415278353578 0.0731227612988777 NA
TFAP2B "Thymic epithelial cells" "Endoderm" NA NA NA NA NA NA NA NA NA 0.158901973140535 23 31 0.415037499278844 0.349284778947396 0.640609060384294 NA
TFAP2C "Thymic epithelial cells" "Endoderm" NA NA NA NA NA NA NA NA NA 0.756542538599398 91 118 0.371255807250931 0.0490880692368373 0.143890610460508 NA
TFAP4 "Thymic epithelial cells" "Endoderm" NA NA NA NA NA NA NA NA NA 0.122087425425051 50 92 0.866733469136536 0.000387224088353999 0.00219502554065774 NA
TFB1M "Thymic epithelial cells" "Endoderm" 408 45 4.57522649698985 4.09570869008378 -0.47951780690607 0.358060781262668 4.27732173454048 0.242426951785074 0.433158185516661 0.320574401375958 107 116 0.115477217419936 0.612331341430088 0.954684709778762 0.162535860846805
TFB2M "Thymic epithelial cells" "Endoderm" 338 43 4.31493360876882 3.93196255291497 -0.382971055853845 0.3051332745732 4.13580138049991 0.227467375933546 0.419042416997104 0.750278899543024 111 89 -0.315501825727929 0.124085510583268 0.299936565589115 0.823826816427442
TFCP2 "Thymic epithelial cells" "Endoderm" 350 44 4.45746618116768 4.19128673550722 -0.266179445660467 0.277101917422019 4.42736999793789 0.35589014547111 0.541573740337584 0.00223438510957821 157 160 0.0271361299375141 0.91582987370834 1 0.0846808722461561
TFCP2L1 "Thymic epithelial cells" "Endoderm" NA NA NA NA NA NA NA NA NA 0.570001537540754 10 2 -1.87446911791614 0.0235133227840033 0.0780044513259277 NA
TFDP1 "Thymic epithelial cells" "Endoderm" 578 96 5.4680320342603 5.4919396396368 0.0239076053764933 0.189548582879041 5.47539075923951 0.902596312219995 0.939991051602549 0.0223522615158009 370 45 -3.01171342056379 5.12462706627744e-34 5.73602765961829e-32 0.498023293933221
TFDP2 "Thymic epithelial cells" "Endoderm" 697 169 5.82140731097206 6.53183467896647 0.710427367994411 0.257709311483709 6.21337368040457 0.0371315498361514 0.158949597082437 0.999096701076808 206 260 0.334419039070559 0.0147921505291584 0.0528185880226117 0.470729386474298
TFE3 "Thymic epithelial cells" "Endoderm" NA NA NA NA NA NA NA NA NA 0.0152501561221545 65 89 0.447458976971221 0.0575066546718907 0.16362678392921 NA
TFEB "Thymic epithelial cells" "Endoderm" NA NA NA NA NA NA NA NA NA 0.385896368874332 2 6 1.22239242133645 0.181664960740103 0.399745488610382 NA
TFEC "Thymic epithelial cells" "Endoderm" NA NA NA NA NA NA NA NA NA 0.664888769003953 1 0 -1 1 1 NA
TFF3 "Thymic epithelial cells" "Endoderm" NA NA NA NA NA NA NA NA NA 0.8546581646917 4 6 0.485426827170242 0.565318637427207 0.904921062671773 NA
TFG "Thymic epithelial cells" "Endoderm" 1438 236 6.75486988535718 6.92472825181903 0.169858366461849 0.211388286650812 6.90583313833043 0.457838621172019 0.633266736068333 0.00470913733464316 329 427 0.375144772155331 0.000373970432631999 0.00212987160514295 0.646320849864902
TFIP11 "Thymic epithelial cells" "Endoderm" NA NA NA NA NA NA NA NA NA 0.104351961128301 38 74 0.943416471633633 0.00171753051255411 0.00828143945346062 NA
TFPI "Thymic epithelial cells" "Endoderm" NA NA NA NA NA NA NA NA NA 0.659196424542139 116 305 1.38702312310925 2.61205025622919e-13 6.29700208644244e-12 NA
TFPI2 "Thymic epithelial cells" "Endoderm" NA NA NA NA NA NA NA NA NA 0.157954548752776 58 56 -0.0497530351970997 0.853828928551737 1 NA
TFPT "Thymic epithelial cells" "Endoderm" 344 80 4.44567840690106 5.26306634901194 0.81738794211088 0.200480499848472 4.79910080700506 0.0059922538390102 0.0690881814063724 0.029475703458163 197 137 -0.520832163301441 0.00104429525127134 0.00528258444242899 0.28016004287055
TFR2 "Thymic epithelial cells" "Endoderm" NA NA NA NA NA NA NA NA NA 0.582001299896313 9 8 -0.15200309344505 0.829309516759259 1 NA
TFRC "Thymic epithelial cells" "Endoderm" NA NA NA NA NA NA NA NA NA 0.263088621403338 239 216 -0.145339363164039 0.344126661149925 0.635442397478511 NA
TGDS "Thymic epithelial cells" "Endoderm" NA NA NA NA NA NA NA NA NA 0.917530749333887 77 108 0.482782105914678 0.0790854875338754 0.208895291311685 NA
TGFA "Thymic epithelial cells" "Endoderm" NA NA NA NA NA NA NA NA NA 0.68320176040786 5 12 1.11547721741994 0.0758785099729612 0.201939453974219 NA
TGFB1 "Thymic epithelial cells" "Endoderm" 695 45 5.74652269321814 3.33193097388502 -2.41459171933312 0.601883572386433 4.50536384344558 0.00445856879246449 0.0591431836205229 0.99975723195454 18 152 3.00946032924907 7.82145160491496e-17 2.61579600824824e-15 0.356845427435416
TGFB1I1 "Thymic epithelial cells" "Endoderm" NA NA NA NA NA NA NA NA NA 0.265695628214384 29 38 0.37851162325373 0.349221915294206 0.640609060384294 NA
TGFB2 "Thymic epithelial cells" "Endoderm" NA NA NA NA NA NA NA NA NA 0.635365783921919 12 8 -0.53051471669878 0.536148856625279 0.870023167660429 NA
TGFB3 "Thymic epithelial cells" "Endoderm" NA NA NA NA NA NA NA NA NA 0.332224811338965 5 5 0 1 1 NA
TGFBI "Thymic epithelial cells" "Endoderm" NA NA NA NA NA NA NA NA NA 0.598950693025364 12 11 -0.115477217419936 0.559131716296268 0.898717015090075 NA
TGFBR1 "Thymic epithelial cells" "Endoderm" 367 94 4.68550842318982 5.4180926367803 0.732584213590481 0.315937147025356 5.07811000507308 0.0665827613338565 0.21223978062703 0.602985642674199 213 163 -0.383914981783063 0.00670929072998091 0.0270551240515098 0.255872670112069
TGFBR2 "Thymic epithelial cells" "Endoderm" NA NA NA NA NA NA NA NA NA 0.244190506770644 19 16 -0.234465253637023 0.619521849503075 0.961945400832134 NA
TGFBR3 "Thymic epithelial cells" "Endoderm" NA NA NA NA NA NA NA NA NA 0.427656876540348 52 74 0.500898235932682 0.118751112603002 0.289814322186146 NA
TGFBR3L "Thymic epithelial cells" "Endoderm" NA NA NA NA NA NA NA NA NA 0.440329909648958 33 27 -0.280107919192735 0.577716817379343 0.919220086420181 NA
TGFBRAP1 "Thymic epithelial cells" "Endoderm" NA NA NA NA NA NA NA NA NA 0.012294212598855 61 92 0.584962500721156 0.0176034369947922 0.0612309958626113 NA
TGIF1 "Thymic epithelial cells" "Endoderm" 1956 261 6.93093224001016 7.20912673129846 0.278194491288306 0.454453760476176 7.1166214865116 0.567399959311732 0.720061153425177 0.608421631018411 615 659 0.0995356735509144 0.337975600976426 0.635442397478511 0.357791676930658
TGIF2 "Thymic epithelial cells" "Endoderm" 536 133 5.49031610365702 5.41084481194645 -0.0794712917105738 0.377772477685071 5.36504195762835 0.839245165572096 0.902528743206562 0.0129294191963507 478 780 0.705296892405799 3.61394750015787e-14 9.612703213332e-13 0.47333294600258
TGM2 "Thymic epithelial cells" "Endoderm" NA NA NA NA NA NA NA NA NA 0.403751721386526 21 25 0.241008099503795 0.564290913568167 0.904846741498343 NA
TGOLN2 "Thymic epithelial cells" "Endoderm" 687 102 5.66670573401282 5.5695465503627 -0.0971591836501107 0.163598149403958 5.59508249255399 0.561256489611589 0.715349355756918 0.00274418992810811 461 374 -0.301002256032814 0.0150280830293468 0.0535516396523943 0.596226683878654
TGS1 "Thymic epithelial cells" "Endoderm" 724 86 5.79833988019866 5.23328841404109 -0.565051466157565 0.277811274388501 5.43239145642647 0.148760194186622 0.330344844290986 0.719866088592619 261 234 -0.156906054972451 0.304914983662558 0.594419988285691 0.277684537373977
TH "Thymic epithelial cells" "Endoderm" NA NA NA NA NA NA NA NA NA 0.672008120144293 2 3 0.415037499278844 0.850106739138526 1 NA
THADA "Thymic epithelial cells" "Endoderm" NA NA NA NA NA NA NA NA NA 0.00735628186896323 108 109 0.0131753887477332 0.884210018452054 1 NA
THAP1 "Thymic epithelial cells" "Endoderm" 305 47 4.1884779388304 4.30179183323526 0.113313894404864 0.256675786731513 4.27111036366663 0.669851737153858 0.793700777665085 0.00330337265979861 73 111 0.597901556428654 0.00676145160168131 0.0272541109106905 0.552339502543434
THAP10 "Thymic epithelial cells" "Endoderm" NA NA NA NA NA NA NA NA NA 0.320906362678673 24 24 0 1 1 NA
THAP11 "Thymic epithelial cells" "Endoderm" 548 95 5.31365542810431 5.45028816729194 0.136632739187625 0.159475583061117 5.3337502557133 0.40528198067712 0.584589875494635 0.00153362937512908 214 316 0.560146180549947 2.88575176095771e-05 0.000211026046447074 0.569451228933239
THAP12 "Thymic epithelial cells" "Endoderm" 356 64 4.32684443913906 5.03340626141927 0.706561822280217 0.936611591981526 4.7807040434659 0.480425997874804 0.651106093852085 0.00185040494747375 13 12 -0.106915203916512 0.848417309949068 1 0.116162653723573
THAP2 "Thymic epithelial cells" "Endoderm" NA NA NA NA NA NA NA NA NA 0.86598606446887 94 124 0.395928676331139 0.0417547467279886 0.125865211483734 NA
THAP3 "Thymic epithelial cells" "Endoderm" NA NA NA NA NA NA NA NA NA 0.0842273616085092 97 156 0.679910904776419 0.000417330173839512 0.00234441006272942 NA
THAP4 "Thymic epithelial cells" "Endoderm" 498 48 4.98733344415088 4.23364070615765 -0.75369273799323 0.220060681751951 4.59232012016748 0.00393129396971862 0.0560667702158058 0.99967943998681 276 240 -0.200852829819227 0.157425775958687 0.357624674526515 0.266491661249137
THAP5 "Thymic epithelial cells" "Endoderm" NA NA NA NA NA NA NA NA NA 0.848312068497563 129 89 -0.53051471669878 0.0122621610539675 0.0452792690024843 NA
THAP6 "Thymic epithelial cells" "Endoderm" NA NA NA NA NA NA NA NA NA 0.0569590757113047 92 65 -0.494764691749578 0.0456917716168682 0.135493945725733 NA
THAP7 "Thymic epithelial cells" "Endoderm" 519 84 5.25133361520293 5.19807836789654 -0.0532552473063879 0.200863830589026 5.12970752460438 0.797078744668605 0.8800478318092 0.0032275202861869 111 128 0.20387233336565 0.202559555846936 0.435915007715056 0.442239417313607
THAP8 "Thymic epithelial cells" "Endoderm" NA NA NA NA NA NA NA NA NA 0.0249182185014924 26 32 0.289506617194985 0.449191322549667 0.765546626461165 NA
THAP9 "Thymic epithelial cells" "Endoderm" NA NA NA NA NA NA NA NA NA 0.203580082655416 32 28 -0.186413124230881 0.624808406788199 0.968523053878217 NA
THBD "Thymic epithelial cells" "Endoderm" NA NA NA NA NA NA NA NA NA 0.564041382313816 3 5 0.584962500721156 0.529650670053343 0.861355133527583 NA
THBS1 "Thymic epithelial cells" "Endoderm" NA NA NA NA NA NA NA NA NA 0.964988797100199 14 11 -0.321928094887362 0.56659848028325 0.90622061387667 NA
THBS2 "Thymic epithelial cells" "Endoderm" NA NA NA NA NA NA NA NA NA 0.5226258481363 5 25 2.11547721741994 0.00100354923135394 0.00509735915212637 NA
THBS3 "Thymic epithelial cells" "Endoderm" NA NA NA NA NA NA NA NA NA 0.610897108317922 0 1 1 1 1 NA
THBS4 "Thymic epithelial cells" "Endoderm" NA NA NA NA NA NA NA NA NA 0.630226043181256 17 18 0.0780025120012732 0.875784873327395 1 NA
THEM4 "Thymic epithelial cells" "Endoderm" NA NA NA NA NA NA NA NA NA 0.533119488514522 79 209 1.39231742277876 5.014503056612e-13 1.16567631678553e-11 NA
THEM6 "Thymic epithelial cells" "Endoderm" NA NA NA NA NA NA NA NA NA 0.85694858703094 20 6 -1.58496250072116 0.0110475765598875 0.0414905493610669 NA
THEMIS2 "Thymic epithelial cells" "Endoderm" NA NA NA NA NA NA NA NA NA 0.565109557210265 22 57 1.33441903907056 7.23437507086079e-05 0.00048539999609199 NA
THG1L "Thymic epithelial cells" "Endoderm" NA NA NA NA NA NA NA NA NA 0.0582432847311491 117 140 0.256908303036952 0.187094141235003 0.408996494792798 NA
THNSL1 "Thymic epithelial cells" "Endoderm" NA NA NA NA NA NA NA NA NA 0.103207810569655 19 16 -0.234465253637023 0.608655834639518 0.950178295869044 NA
THNSL2 "Thymic epithelial cells" "Endoderm" NA NA NA NA NA NA NA NA NA 0.251517118117576 50 40 -0.314873337353412 0.298724175755312 0.585503115087841 NA
THOC1 "Thymic epithelial cells" "Endoderm" 593 89 5.36897129239668 4.93346068164963 -0.435510610747057 0.359995854615222 4.88275882237678 0.244252242892434 0.434513600733289 0.0405258656603876 171 278 0.697856557127089 3.445759519901e-06 3.00963858111696e-05 0.381087546867938
THOC2 "Thymic epithelial cells" "Endoderm" 1113 134 6.34917601704361 6.04667518692291 -0.3025008301207 0.18158662282577 6.15034861488795 0.116104884441161 0.287918215896209 0.00336518185770212 379 307 -0.303069067636047 0.0080294927392057 0.0315783394732506 0.998128564884137
THOC3 "Thymic epithelial cells" "Endoderm" 676 120 5.90477900888272 5.56119365707514 -0.343585351807585 0.371891059545488 5.65302997419355 0.387097586607092 0.569321991523388 0.0108530341633243 365 295 -0.306246472655093 0.0115154923094138 0.0429811089204873 0.891325753685207
THOC5 "Thymic epithelial cells" "Endoderm" 315 50 4.02398004677619 4.35531418930366 0.331334142527476 0.355059993297082 4.03716398039123 0.365026314372321 0.549937017137281 0.0136876237813739 118 168 0.506061672974241 0.00340975493799314 0.0150848742561798 0.74334562068736
THOC6 "Thymic epithelial cells" "Endoderm" 1071 96 6.27906588791401 5.24640487939458 -1.03266100851943 0.313377568930362 5.71336878023136 0.00490440713659883 0.0622255656283017 0.999919040141462 285 263 -0.115477217419936 0.494342187279641 0.819067520705311 0.111824903300552
THOC7 "Thymic epithelial cells" "Endoderm" 2344 300 7.40166342303351 7.13752735352843 -0.264136069505086 0.159764984210107 7.27294230957536 0.328051645541654 0.519324214362994 0.280381791292903 575 527 -0.125530882083859 0.252333188347727 0.515148113776002 0.475250814169633
THOP1 "Thymic epithelial cells" "Endoderm" 428 37 4.65788859381322 4.07682279780151 -0.581065796011703 0.264237869353455 4.49201083109634 0.0493360462695218 0.182975697857497 0.995054156183567 231 107 -1.1030934929641 3.30660538438725e-10 5.51025014313896e-09 0.678776142855401
THRA "Thymic epithelial cells" "Endoderm" NA NA NA NA NA NA NA NA NA 0.644740039635742 58 53 -0.127755547198373 0.552791104579263 0.89127784754978 NA
THRAP3 "Thymic epithelial cells" "Endoderm" 2976 391 7.77789115102001 7.60711505426065 -0.170776096759363 0.100484184124142 7.69798354329513 0.127517500225479 0.303360964223569 0.00265660152556507 1365 1779 0.38191975756367 1.65319363038753e-12 3.62285633167058e-11 0.408638324361703
THRB "Thymic epithelial cells" "Endoderm" NA NA NA NA NA NA NA NA NA 0.661815723705714 14 4 -1.58496250072116 0.0134891037280277 0.049015388363582 NA
THSD1 "Thymic epithelial cells" "Endoderm" NA NA NA NA NA NA NA NA NA 0.254078105849464 3 1 -1 0.423710797166793 0.733194951498905 NA
THSD4 "Thymic epithelial cells" "Endoderm" NA NA NA NA NA NA NA NA NA 0.709098974390556 32 26 -0.289506617194985 0.358282228343634 0.652568771761757 NA
THSD7A "Thymic epithelial cells" "Endoderm" NA NA NA NA NA NA NA NA NA 0.332447240394793 66 23 -1.48112668973662 0.000104119851161505 0.000675209912220824 NA
THSD7B "Thymic epithelial cells" "Endoderm" NA NA NA NA NA NA NA NA NA 0.27295805652507 2 1 -0.584962500721156 0.772829992684448 1 NA
THTPA "Thymic epithelial cells" "Endoderm" NA NA NA NA NA NA NA NA NA 0.877536844105404 36 54 0.57190634789571 0.0603205118903911 0.170244336429899 NA
THUMPD1 "Thymic epithelial cells" "Endoderm" 912 184 6.06629714577954 6.42854655106308 0.362249405283537 0.185805799906061 6.09977669486307 0.0698981511010575 0.218382134966698 0.879014257842661 381 556 0.544104689304283 1.09790054363014e-07 1.26797815028524e-06 0.749496817038251
THUMPD2 "Thymic epithelial cells" "Endoderm" 345 69 4.51179076281276 4.85388710854966 0.342096345736909 0.169603086617886 4.5995047704083 0.0767145789874288 0.231263965748467 0.0168456270128796 95 136 0.51306958223937 0.0054796143369786 0.0227113125045491 0.750054774616398
THUMPD3 "Thymic epithelial cells" "Endoderm" 637 106 5.57425373825331 5.66701979087925 0.0927660526259411 0.171160027384165 5.64553496839904 0.595297513755043 0.741260532282632 0.00164026356563656 133 179 0.425763905871902 0.0102132656354173 0.0388621882028336 0.561129894536192
THY1 "Thymic epithelial cells" "Endoderm" 1101 174 6.21050013089338 5.85577356220241 -0.354726568690975 0.539091675870331 5.8741458685118 0.530022489449285 0.690107333116915 0.115739218250153 256 462 0.849243834066358 1.95273569298702e-10 3.35517071508435e-09 0.413616766743315
THYN1 "Thymic epithelial cells" "Endoderm" 1296 237 6.55526305246899 6.99876998523113 0.443506932762133 0.230437097999737 6.76105828834145 0.100966481998317 0.265815630512069 0.0338899111314953 325 458 0.49362218918273 1.25087691357648e-05 9.81441675627832e-05 0.907831883152742
TIA1 "Thymic epithelial cells" "Endoderm" 740 104 5.77268489461632 5.59495089054111 -0.177734004075206 0.166972389815386 5.63173171195931 0.314557784996814 0.507068991627369 0.0192464567690088 457 372 -0.296171967841706 0.00384207258939595 0.0167713917089863 0.714338816469982
TIAL1 "Thymic epithelial cells" "Endoderm" 1054 169 6.27172514895631 6.35786499107633 0.0861398421200246 0.133700317945321 6.28457467958113 0.528764735275718 0.689389168979776 0.00181022415123559 271 334 0.300554444094795 0.0145896126847624 0.0522628762701156 0.583635941594427
TIAM1 "Thymic epithelial cells" "Endoderm" NA NA NA NA NA NA NA NA NA 0.800905925456238 63 49 -0.356143810225275 0.145875615528011 0.340822323731227 NA
TIAM2 "Thymic epithelial cells" "Endoderm" NA NA NA NA NA NA NA NA NA 0.641087310039637 46 94 1.01526675665331 3.98367058635308e-05 0.000282666900821331 NA
TICAM1 "Thymic epithelial cells" "Endoderm" NA NA NA NA NA NA NA NA NA 0.119822632438673 6 3 -0.807354922057604 0.350647889704459 0.641226342075469 NA
TICRR "Thymic epithelial cells" "Endoderm" NA NA NA NA NA NA NA NA NA 0.494631453900894 91 67 -0.436099114806674 0.0493545192818084 0.144540367721255 NA
TIE1 "Thymic epithelial cells" "Endoderm" NA NA NA NA NA NA NA NA NA 0.599501878056118 0 0 0 1 1 NA
TIFA "Thymic epithelial cells" "Endoderm" NA NA NA NA NA NA NA NA NA 0.183826102711362 24 60 1.28688114778816 0.000202906457803199 0.00123052948603231 NA
TIGD1 "Thymic epithelial cells" "Endoderm" NA NA NA NA NA NA NA NA NA 0.124253236928397 34 20 -0.736965594166206 0.0528933672794365 0.152486602613622 NA
TIGD2 "Thymic epithelial cells" "Endoderm" NA NA NA NA NA NA NA NA NA 0.463138846556991 31 49 0.643856189774725 0.0368612203568535 0.113634660418599 NA
TIGD3 "Thymic epithelial cells" "Endoderm" NA NA NA NA NA NA NA NA NA 0.344754244037957 2 11 2 0.0140286306942676 0.0505866675537798 NA
TIGD4 "Thymic epithelial cells" "Endoderm" NA NA NA NA NA NA NA NA NA 0.0455373607890888 20 17 -0.222392421336448 0.608655834639518 0.950178295869044 NA
TIGD5 "Thymic epithelial cells" "Endoderm" NA NA NA NA NA NA NA NA NA 0.0199453188747469 101 142 0.487445994806894 0.0112612805906386 0.0421215834184133 NA
TIGD6 "Thymic epithelial cells" "Endoderm" NA NA NA NA NA NA NA NA NA 0.685701412224246 6 9 0.514573172829758 0.488335326596963 0.810918897540828 NA
TIGD7 "Thymic epithelial cells" "Endoderm" NA NA NA NA NA NA NA NA NA 0.0367347921034288 18 25 0.452512204697507 0.320449896214022 0.617800855265664 NA
TIMELESS "Thymic epithelial cells" "Endoderm" 549 74 5.30831414267144 4.91350092220026 -0.394813220471182 0.215243417784438 4.97823129086159 0.0852800846641935 0.244207278806887 0.538363507568602 304 289 -0.0727563424353141 0.469284701748939 0.791777377770014 0.184280410743299
TIMM10 "Thymic epithelial cells" "Endoderm" 1594 110 6.81348959248589 5.5373795787044 -1.27611001378149 0.417897354781755 6.11779921303176 0.0132014474575394 0.0982435087362991 0.999886061076207 88 156 0.818887317925229 2.69896845671867e-05 0.000198717966524336 0.281029421678947
TIMM10B "Thymic epithelial cells" "Endoderm" 505 70 5.15769363107978 4.76571866445612 -0.391974966623668 0.23477899304819 4.89358478879062 0.159009042842283 0.341931555018269 0.0442318936250364 174 247 0.502985198554546 0.000634433173261523 0.00339462944654217 0.359803188024092
TIMM13 "Thymic epithelial cells" "Endoderm" 5461 673 8.71792695585214 8.25659015706391 -0.461336798788233 0.202489611162942 8.44523658891148 0.0559368630252984 0.193697767213154 0.0262313753150154 2303 1470 -0.647343470187482 1.94297529183424e-24 1.14011435003268e-22 0.77679649631416
TIMM17A "Thymic epithelial cells" "Endoderm" 1209 159 6.51041169352938 6.23177697210712 -0.278634721422255 0.158649794403273 6.34749893763049 0.0981586822565573 0.261627714237701 0.388541169304661 394 320 -0.299279355942162 0.00450194070756092 0.0192270798105888 0.935470189371887
TIMM17B "Thymic epithelial cells" "Endoderm" 1391 281 6.77873770179233 7.16757371034326 0.388836008550936 0.447631760665633 6.91421868494041 0.415078065325639 0.593801186266819 0.603516011200695 685 807 0.236146716578982 0.00161989008384917 0.00786548434896071 0.607316995817912
TIMM21 "Thymic epithelial cells" "Endoderm" 250 74 4.03250471908402 4.98387953301512 0.951374813931095 0.16832677097929 4.50356558480612 3.60494826495903e-05 0.00330754003309991 0.999993551586596 127 184 0.531381460516312 0.0030017460497594 0.0135554595400049 0.558540601175509
TIMM22 "Thymic epithelial cells" "Endoderm" 686 88 5.64637256228166 5.33391097076362 -0.312461591518042 0.211746811310191 5.50398961025815 0.160734521374956 0.343358193050078 0.827193797860319 290 157 -0.881094594731181 3.84503146142467e-09 5.52338198954208e-08 0.607765621610951
TIMM23 "Thymic epithelial cells" "Endoderm" 628 70 5.4788896827357 4.8339403386011 -0.644949344134599 0.275673217846763 5.02257633559123 0.0329999728142281 0.152401014835148 0.401035119872278 213 278 0.382654325428041 0.00497380249440544 0.0208921283083876 0.27133639857902
TIMM29 "Thymic epithelial cells" "Endoderm" 433 65 4.92850365238303 4.94772794696967 0.0192242945866399 0.179024603294968 4.93551313256436 0.915950845465765 0.94922993303634 0.00254797289298483 170 102 -0.731351987702679 3.75471396200163e-05 0.00026870120986303 0.493513756712819
TIMM44 "Thymic epithelial cells" "Endoderm" 616 74 5.43817242317249 5.16085911217739 -0.277313310995098 0.258483950138792 5.31057917406474 0.316380844525746 0.50926214886381 0.0867406767743319 274 212 -0.368578188186184 0.00647229181624917 0.0262305271514962 0.801530382726965
TIMM50 "Thymic epithelial cells" "Endoderm" 1242 193 6.42989408104942 6.26744961967803 -0.16244446137139 0.337620509549213 6.32611941607827 0.644270760738857 0.776772373746469 0.0737125548903078 105 60 -0.797183117000313 0.000191425665068335 0.00116601653928381 0.556722533477899
TIMM8A "Thymic epithelial cells" "Endoderm" 507 76 5.10455864501105 4.74067957330866 -0.363879071702394 0.33731108220604 4.68786994341626 0.297019849501641 0.489842501949231 0.11674932454754 533 24 -4.41683974191283 5.69618475977969e-38 8.23141206629656e-36 0.521480970860987
TIMM8B "Thymic epithelial cells" "Endoderm" 2735 375 7.64432023738375 7.44869677208518 -0.195623465298576 0.141521367185247 7.54097444188092 0.197821849700096 0.387547787401789 0.150160474605073 614 870 0.502086308372262 1.50276351812171e-10 2.61921807064885e-09 0.418476369348759
TIMM9 "Thymic epithelial cells" "Endoderm" 992 132 6.16130533659385 5.90455537328805 -0.256749963305802 0.187753416762679 6.01834001565901 0.192144554793779 0.38113708039603 0.232452322060908 296 376 0.344101592467898 0.00292539736057714 0.0132545173187743 0.364146723155761
TIMMDC1 "Thymic epithelial cells" "Endoderm" 1029 134 6.23041361744062 5.98765327738487 -0.242760340055754 0.167913134398877 6.12039338800203 0.167550640558028 0.3515409600561 0.966129086673992 478 364 -0.392129191968801 0.000854977707225229 0.00441723274351903 0.724156248391474
TIMP1 "Thymic epithelial cells" "Endoderm" 1200 307 6.64880453423242 7.35586945187627 0.707064917643845 0.570041301116445 6.96804018253644 0.255575582425468 0.446083969424965 0.891739716250049 49 179 1.84799690655495 3.63750711094366e-14 9.66209707768353e-13 0.618280652095204
TIMP2 "Thymic epithelial cells" "Endoderm" 258 89 4.10386655580331 5.27723360689859 1.17336705109528 0.270414353188777 4.67631908790714 0.00730820745895343 0.0749193334479304 0.999257778138692 89 54 -0.710493382805015 0.00430379671588539 0.0184909517653438 0.273861405576246
TIMP3 "Thymic epithelial cells" "Endoderm" NA NA NA NA NA NA NA NA NA 0.681608181697348 73 104 0.504792152037173 0.0315716440973224 0.100257475165839 NA
TIMP4 "Thymic epithelial cells" "Endoderm" NA NA NA NA NA NA NA NA NA 0.747136764794174 80 11 -2.75488750216347 9.82137154259758e-08 1.14154284844453e-06 NA
TINAGL1 "Thymic epithelial cells" "Endoderm" NA NA NA NA NA NA NA NA NA 0.106069674430021 3 12 1.70043971814109 0.0140286306942676 0.0505866675537798 NA
TINCR "Thymic epithelial cells" "Endoderm" NA NA NA NA NA NA NA NA NA 0.308420419658645 9 23 1.26303440583379 0.0202307831843123 0.0689213380684417 NA
TINF2 "Thymic epithelial cells" "Endoderm" 310 40 4.21474305289521 4.21405826120299 -0.000684791692223463 0.253847312975435 4.43447606448322 0.99788430962288 0.998822221904103 0.00263600736080387 95 109 0.196397212803503 0.398247865812205 0.707168424904863 0.499129824826679
TIPARP "Thymic epithelial cells" "Endoderm" NA NA NA NA NA NA NA NA NA 0.987059999549439 97 119 0.29218075149331 0.202672200403511 0.436012052951182 NA
TIPIN "Thymic epithelial cells" "Endoderm" 438 54 4.86144999105039 4.44941865835565 -0.412031332694739 0.314457444313173 4.60919930972926 0.215947296747435 0.408554763512217 0.740641849495842 121 78 -0.626956589385783 0.00212705803315094 0.00999474684638068 0.744708526864433
TIPRL "Thymic epithelial cells" "Endoderm" 1050 113 6.32256522254392 5.69117382816761 -0.631391394376311 0.172728564185194 6.06377200717062 0.00980201454469201 0.0847097175330133 0.999417974307474 468 314 -0.574236094128098 1.09826879175885e-06 1.04659827183161e-05 0.909477226396677
TIRAP "Thymic epithelial cells" "Endoderm" NA NA NA NA NA NA NA NA NA 0.249393622953752 15 9 -0.678071905112638 0.226887696066052 0.476288010498006 NA
TJAP1 "Thymic epithelial cells" "Endoderm" NA NA NA NA NA NA NA NA NA 0.680578160065075 79 73 -0.112474729258413 0.557848082874492 0.897264745974056 NA
TJP1 "Thymic epithelial cells" "Endoderm" 1257 149 6.53904858743485 6.04437607236134 -0.494672515073513 0.247442480662517 6.26217965948786 0.0633444735032905 0.207645650489688 0.0148278435014711 680 591 -0.202057622383122 0.0082168414493013 0.0322152091160701 0.408467453165644
TJP2 "Thymic epithelial cells" "Endoderm" NA NA NA NA NA NA NA NA NA 0.730452907104293 15 31 1 0.0320447798075911 0.101540683389657 NA
TJP3 "Thymic epithelial cells" "Endoderm" NA NA NA NA NA NA NA NA NA 0.830897245538174 22 11 -0.938599455335857 0.0658115270553342 0.182313935607939 NA
TK1 "Thymic epithelial cells" "Endoderm" 1043 129 6.20906384131176 4.92562963351497 -1.2834342077968 0.764181213229342 5.3474849535297 0.144712335089043 0.325159757006196 0.879563510053153 408 69 -2.54667401599678 1.40934982213213e-29 1.15150421754289e-27 0.668433495745455
TK2 "Thymic epithelial cells" "Endoderm" NA NA NA NA NA NA NA NA NA 0.914203193762507 33 74 1.14135584924554 0.000137478182126989 0.000871400169789528 NA
TKFC "Thymic epithelial cells" "Endoderm" 262 61 3.86847403985804 4.68868372680486 0.820209686946816 0.211631857312224 4.17233759217919 0.00150934737099869 0.0319491441277044 0.997697481253976 78 201 1.35443073457469 1.35885230253681e-12 3.03143041317083e-11 0.717141586044591
TKT "Thymic epithelial cells" "Endoderm" 7642 909 9.17243583436632 8.2124824409272 -0.959953393439115 0.379862535013019 8.65220804907068 0.0389805945249358 0.16244373418605 0.99989825525728 3519 3419 -0.0415791037513993 0.234575403858981 0.485412043216772 0.0433136692214178
TKTL1 "Thymic epithelial cells" "Endoderm" NA NA NA NA NA NA NA NA NA 0.724474618932928 6 0 -2.8073549220576 0.0196561572501699 0.0673071315636232 NA
TLCD1 "Thymic epithelial cells" "Endoderm" 333 40 4.12771744287949 3.44360074035684 -0.684116702522647 0.357055643475572 3.73261750452553 0.0849518967934374 0.244081519753587 0.263934216320124 89 82 -0.11681366498275 0.583579346916166 0.926492618978817 0.170751078802791
TLCD2 "Thymic epithelial cells" "Endoderm" NA NA NA NA NA NA NA NA NA 0.174881609198344 20 16 -0.304854581528421 0.521333458852235 0.854430901160785 NA
TLCD3A "Thymic epithelial cells" "Endoderm" NA NA NA NA NA NA NA NA NA 0.488854262032076 143 82 -0.794885570095388 5.65492540321765e-05 0.000387480451195706 NA
TLCD3B "Thymic epithelial cells" "Endoderm" NA NA NA NA NA NA NA NA NA 0.753788055218299 11 5 -1 0.166730310668163 0.374066242124703 NA
TLCD4 "Thymic epithelial cells" "Endoderm" NA NA NA NA NA NA NA NA NA 0.363863867855033 28 31 0.142019004872428 0.696307913001709 1 NA
TLCD5 "Thymic epithelial cells" "Endoderm" NA NA NA NA NA NA NA NA NA 0.872088305763271 74 38 -0.943416471633633 0.000914968885464717 0.00468744352457018 NA
TLDC2 "Thymic epithelial cells" "Endoderm" NA NA NA NA NA NA NA NA NA 0.225940316686575 4 4 0 1 1 NA
TLE1 "Thymic epithelial cells" "Endoderm" 830 95 5.89849917361528 5.7468603668507 -0.151638806764584 0.368211788701372 5.91399998138064 0.69490554227135 0.810821324757054 0.544820884707676 281 160 -0.808634474284177 6.8554955654267e-07 6.83572688614432e-06 0.551731607599841
TLE2 "Thymic epithelial cells" "Endoderm" NA NA NA NA NA NA NA NA NA 0.641352885961379 60 21 -1.47130571892559 2.59150552369582e-05 0.000191422895278005 NA
TLE3 "Thymic epithelial cells" "Endoderm" 701 66 5.50496286478755 4.27522195501377 -1.22974090977378 0.50716924983736 4.83836354204755 0.0486923833703288 0.181606755049905 0.799273535571856 357 323 -0.143965774379632 0.199551290986193 0.430445716682259 0.117070004937963
TLE4 "Thymic epithelial cells" "Endoderm" 589 267 4.81576117327349 7.24684154562862 2.43108037235513 0.611252147985555 6.02965710153128 0.00768421073616765 0.0770777753470912 0.999937370383211 207 460 1.14818322228825 2.00555448789756e-17 7.19176983400897e-16 0.472293403107827
TLE5 "Thymic epithelial cells" "Endoderm" 1824 107 6.96453527590976 5.96135031858315 -1.00318495732661 0.60590191813733 6.54212561089824 0.141935619994978 0.321810374000146 0.712921013683818 875 503 -0.797507136101257 4.55026370614768e-17 1.56781683996163e-15 0.794975174096047
TLE7 "Thymic epithelial cells" "Endoderm" NA NA NA NA NA NA NA NA NA 0.402439377252594 6 3 -0.807354922057604 0.29861767444881 0.585476455156765 NA
TLK1 "Thymic epithelial cells" "Endoderm" 719 86 5.79427642840392 5.25759662480938 -0.536679803594541 0.172154947906501 5.48333591663751 0.0101377366133104 0.0861238272473361 0.116952174855775 222 187 -0.246311048242667 0.0934435292974005 0.239090975332302 0.458953451560763
TLK2 "Thymic epithelial cells" "Endoderm" 526 61 5.26916446356714 4.85200542758571 -0.417159035981427 0.190451904458364 5.0598060594097 0.0662117144806304 0.211873033066367 0.024002266611917 238 67 -1.81340396673041 3.58710670594143e-18 1.35401041430507e-16 0.5649851509162
TLL2 "Thymic epithelial cells" "Endoderm" NA NA NA NA NA NA NA NA NA 0.540306655106078 3 2 -0.415037499278844 0.765594483995764 1 NA
TLN1 "Thymic epithelial cells" "Endoderm" 675 92 5.68426964517296 5.37797662142534 -0.306293023747623 0.163395103306237 5.43189876586743 0.080929811298808 0.237990711111078 0.211027465516447 378 294 -0.361482893921888 0.00279528793683849 0.0127479876610788 0.867546249887527
TLN2 "Thymic epithelial cells" "Endoderm" 520 57 5.1244788604195 4.39841521629923 -0.726063644120265 0.3156795978236 4.63175066137643 0.0358079146883966 0.156446484412399 0.37779971303228 711 228 -1.63652964286945 5.95824862772957e-25 3.60548520085486e-23 0.642533350323844
TLNRD1 "Thymic epithelial cells" "Endoderm" 416 41 4.65810221091443 4.11572924872488 -0.542372962189551 0.273959659622831 4.35878938389883 0.0659424507311943 0.211176958275291 0.125466680404211 184 159 -0.20945336562895 0.0772945307709838 0.205127556182157 0.386179585323335
TLR4 "Thymic epithelial cells" "Endoderm" NA NA NA NA NA NA NA NA NA 0.553142104302195 1 1 0 1 1 NA
TLX1 "Thymic epithelial cells" "Endoderm" NA NA NA NA NA NA NA NA NA 0.245087116679568 1 2 0.584962500721156 0.772829992684448 1 NA
TLX2 "Thymic epithelial cells" "Endoderm" NA NA NA NA NA NA NA NA NA 0.72314253160796 0 2 1.58496250072116 0.34577858615116 0.635442397478511 NA
TLX3 "Thymic epithelial cells" "Endoderm" NA NA NA NA NA NA NA NA NA 0.0853038605541705 0 1 1 1 1 NA
TM2D1 "Thymic epithelial cells" "Endoderm" 506 122 5.11260681165713 6.03747245350037 0.924865641843239 0.349032116331374 5.60978193278686 0.0332535658459945 0.152720059682218 0.976966327388566 234 210 -0.155417757857815 0.235438248396198 0.486971399481305 0.125772932158486
TM2D2 "Thymic epithelial cells" "Endoderm" 778 85 5.82215673278104 5.34937704404614 -0.472779688734902 0.162584773683079 5.55848833096816 0.0144099981883992 0.102049113197197 0.802222388000791 191 181 -0.07716786052246 0.495567222353624 0.820746125013307 0.163221606936946
TM2D3 "Thymic epithelial cells" "Endoderm" 390 54 4.6991787707689 4.44932473608322 -0.249854034685677 0.318901944976448 4.59384537551762 0.444787625393642 0.621145580363268 0.0294740013702967 199 126 -0.655171503002559 4.81133252650228e-05 0.000334530136600323 0.61780133572479
TM4SF1 "Thymic epithelial cells" "Endoderm" NA NA NA NA NA NA NA NA NA 0.169480891136722 0 1 1 1 1 NA
TM4SF18 "Thymic epithelial cells" "Endoderm" NA NA NA NA NA NA NA NA NA 0.612898196950136 2 0 -1.58496250072116 0.34577858615116 0.635442397478511 NA
TM6SF2 "Thymic epithelial cells" "Endoderm" NA NA NA NA NA NA NA NA NA 0.122622648770395 17 9 -0.84799690655495 0.105950995053689 0.26503488802734 NA
TM7SF2 "Thymic epithelial cells" "Endoderm" 794 162 5.86372629065705 6.44862534649159 0.58489905583454 0.712651989689862 6.21213783630909 0.439280072309486 0.61579750396326 0.65748276999483 10 11 0.125530882083859 0.842747842234561 1 0.214619737938797
TM7SF3 "Thymic epithelial cells" "Endoderm" NA NA NA NA NA NA NA NA NA 0.555147507326283 3 1 -1 0.34577858615116 0.635442397478511 NA
TM9SF1 "Thymic epithelial cells" "Endoderm" NA NA NA NA NA NA NA NA NA 0.587409670269972 19 10 -0.862496476250065 0.11890732477611 0.290026632694872 NA
TM9SF2 "Thymic epithelial cells" "Endoderm" 654 93 5.6195793388211 5.46592067251735 -0.153658666303751 0.153849441682919 5.572228949378 0.33353653625365 0.524305720181709 0.0227147964828676 268 144 -0.89155327254169 6.11074814042953e-09 8.47018804518808e-08 0.547150531264257
TM9SF3 "Thymic epithelial cells" "Endoderm" 1152 250 6.56434339162527 7.05834998851882 0.494006596893553 0.294167086953325 6.75472676601405 0.138610923903189 0.316893749442424 0.999460027572607 515 795 0.625397365120395 2.20370583479237e-12 4.76256247599547e-11 0.82638368330948
TM9SF4 "Thymic epithelial cells" "Endoderm" 350 98 4.68826122828187 5.42326541370623 0.735004185424365 0.241364826805169 5.08545500065014 0.0080452849501949 0.0779567722485396 0.98447268953302 213 303 0.506460527042438 0.000212735368568649 0.00128450504426671 0.68905801774452
TMA16 "Thymic epithelial cells" "Endoderm" 965 84 6.16685740338323 4.99489838357022 -1.17195901981301 0.304031594363203 5.42991799380582 0.00177505612478206 0.0341967787744476 0.999965216356915 489 406 -0.267752954736324 0.00992381993028163 0.0379023371065037 0.228466141059305
TMA7 "Thymic epithelial cells" "Endoderm" 8080 1246 9.07499431301984 9.51419468709233 0.439200374072495 0.203378957973896 9.29414936852219 0.0676161811314809 0.213555408565004 0.99981323031992 2296 3066 0.417077309889096 1.71492817307044e-20 7.88785490340524e-19 0.949628767438737
TMBIM1 "Thymic epithelial cells" "Endoderm" NA NA NA NA NA NA NA NA NA 0.427572984298914 49 58 0.238786859587117 0.473228959174102 0.796581205924805 NA
TMBIM4 "Thymic epithelial cells" "Endoderm" 892 108 6.03466129569375 5.70105237282875 -0.333608922864995 0.220423591717171 5.91655912345516 0.182957433865725 0.371105627645843 0.04300366728465 235 227 -0.0497530351970997 0.761849622052839 1 0.14913580479151
TMBIM6 "Thymic epithelial cells" "Endoderm" 5236 964 8.47066014884269 9.04145237580306 0.570792226960366 0.11776714641817 8.7471672166349 0.00487146103834907 0.0622213295037393 0.999597116694579 2001 2810 0.489641479544349 2.08814607961658e-24 1.217917490533e-22 0.857827868735761
TMC4 "Thymic epithelial cells" "Endoderm" NA NA NA NA NA NA NA NA NA 0.265952981396512 16 9 -0.765534746362977 0.167027534908542 0.374465939924513 NA
TMC5 "Thymic epithelial cells" "Endoderm" NA NA NA NA NA NA NA NA NA 0.0543220066091282 11 48 2.02974734339405 8.90758116661585e-06 7.16008309299914e-05 NA
TMC6 "Thymic epithelial cells" "Endoderm" NA NA NA NA NA NA NA NA NA 0.996666020773585 200 68 -1.54252723440076 2.46954364234854e-13 5.97006780155269e-12 NA
TMC7 "Thymic epithelial cells" "Endoderm" NA NA NA NA NA NA NA NA NA 0.165579058372949 12 25 1 0.0333772079206523 0.105057908676123 NA
TMCC1 "Thymic epithelial cells" "Endoderm" NA NA NA NA NA NA NA NA NA 0.830910317245176 53 34 -0.625604485218502 0.039169750737712 0.119709486602668 NA
TMCC2 "Thymic epithelial cells" "Endoderm" NA NA NA NA NA NA NA NA NA 0.0257607395158526 16 16 0 0.979009094100351 1 NA
TMCC3 "Thymic epithelial cells" "Endoderm" NA NA NA NA NA NA NA NA NA 0.323684336343474 13 17 0.362570079384708 0.442837212070081 0.757450735317113 NA
TMCO1 "Thymic epithelial cells" "Endoderm" 1805 222 6.88651867001832 6.98370457515041 0.0971859051320889 0.430530522417506 7.0203313808128 0.828178993756952 0.897642323416424 0.0323778838583547 491 532 0.115477217419936 0.315755488188458 0.610452203802047 0.863261468689203
TMCO3 "Thymic epithelial cells" "Endoderm" 313 101 4.50107096408295 5.5825159125968 1.08144494851385 0.279450876386425 5.00220097374141 0.0154546958546465 0.105294679059194 0.999992512160112 234 218 -0.101729886963826 0.477665411918737 0.80256078406893 0.0791730975745228
TMCO4 "Thymic epithelial cells" "Endoderm" NA NA NA NA NA NA NA NA NA 0.126913039717628 23 20 -0.192645077942396 0.632052303596502 0.976615708544516 NA
TMCO6 "Thymic epithelial cells" "Endoderm" NA NA NA NA NA NA NA NA NA 0.116691216954563 62 34 -0.84799690655495 0.00369037637022722 0.0161858319440725 NA
TMED1 "Thymic epithelial cells" "Endoderm" 739 122 5.8116638929583 5.86461091707305 0.0529470241147489 0.164901113508006 5.88917438191794 0.752379496534341 0.850993725977606 0.00148291542143522 252 199 -0.339137384919585 0.0123140750415837 0.0454276527157987 0.4637955100952
TMED10 "Thymic epithelial cells" "Endoderm" 1710 378 6.94854686228901 7.60121968304467 0.65267282075566 0.136478840701559 7.22574018278658 0.00265652321973905 0.044315637347465 0.99999539295022 652 737 0.176537824513965 0.0220320853670948 0.0742480510004216 0.270484412556924
TMED2 "Thymic epithelial cells" "Endoderm" 1173 319 6.46904368191316 7.16580428354261 0.696760601629448 0.177159953443427 6.72646955794956 0.00551485163060499 0.0662163623947836 0.999984057545814 690 874 0.340597306331433 4.21138486236914e-06 3.61797943544436e-05 0.488829743723899
TMED3 "Thymic epithelial cells" "Endoderm" 749 226 5.6325942350464 6.8402181890123 1.2076239539659 0.304961467102495 6.19530385566724 0.00540997376942716 0.066033544750266 0.999997681997639 319 365 0.19377174339668 0.144252735293855 0.338541990816897 0.160457022039289
TMED4 "Thymic epithelial cells" "Endoderm" 999 276 6.15994939450099 7.29987495345128 1.13992555895029 0.347312950950051 6.70864150643979 0.0209015808314879 0.122930771877501 0.999996109806891 257 316 0.297111774716153 0.0161065108330819 0.0568202725035159 0.26064138345117
TMED5 "Thymic epithelial cells" "Endoderm" 298 50 4.23734604824799 4.61522172247362 0.377875674225628 0.205170280969523 4.45706791216464 0.108634464523517 0.27713667609986 0.0251180462469517 118 103 -0.194378045166851 0.343488585511086 0.635442397478511 0.253548123300868
TMED7 "Thymic epithelial cells" "Endoderm" 382 126 4.80109678592585 5.88373329151935 1.0826365055935 0.211039059083024 5.15018775476793 0.000100776506906174 0.00673627833156914 0.99999413195504 164 151 -0.11839470080223 0.514202972063183 0.845033213191162 0.0897319812778746
TMED7-TICAM2 "Thymic epithelial cells" "Endoderm" NA NA NA NA NA NA NA NA NA 0.331130657066928 25 13 -0.893084796083488 0.0665740240982416 0.183952540330815 NA
TMED8 "Thymic epithelial cells" "Endoderm" NA NA NA NA NA NA NA NA NA 0.00716696458297064 174 211 0.27670934273087 0.0685901925860218 0.188903497260095 NA
TMED9 "Thymic epithelial cells" "Endoderm" 3026 502 7.76246315682614 8.10555826789571 0.343095111069569 0.166167170437167 7.94063470282658 0.055945404154208 0.193697767213154 0.41612399143032 950 633 -0.584962500721156 1.8779579608922e-12 4.08593010727152e-11 0.386619117541019
TMEFF1 "Thymic epithelial cells" "Endoderm" NA NA NA NA NA NA NA NA NA 0.746785203235838 60 49 -0.286881147788162 0.27059719572415 0.543045299824069 NA
TMEFF2 "Thymic epithelial cells" "Endoderm" NA NA NA NA NA NA NA NA NA 0.067575153282179 0 5 2.58496250072116 0.0368884257070499 0.113634660418599 NA
TMEM100 "Thymic epithelial cells" "Endoderm" NA NA NA NA NA NA NA NA NA 0.249208818103635 4 1 -1.32192809488736 0.233037982273905 0.482780302637413 NA
TMEM101 "Thymic epithelial cells" "Endoderm" 367 49 4.64255311874927 4.41814595420216 -0.224407164547113 0.294306444449216 4.6161615801006 0.478115176277295 0.649401442241922 0.164693930570323 82 62 -0.397759507847008 0.0709883458479602 0.194052903648367 0.696465161856176
TMEM102 "Thymic epithelial cells" "Endoderm" NA NA NA NA NA NA NA NA NA 0.658060198609191 40 11 -1.77258950389693 8.62846480791272e-05 0.000568885231666401 NA
TMEM104 "Thymic epithelial cells" "Endoderm" NA NA NA NA NA NA NA NA NA 0.0283709638668859 51 21 -1.24100809950379 0.000577324717629455 0.00313409471045045 NA
TMEM106A "Thymic epithelial cells" "Endoderm" NA NA NA NA NA NA NA NA NA 0.344811001007213 35 22 -0.6463630453853 0.0865322607913343 0.225367948616462 NA
TMEM106B "Thymic epithelial cells" "Endoderm" 442 74 5.07898791689797 5.01287232276109 -0.0661155941368836 0.20855279390082 5.11591048547761 0.769596714756696 0.86336700519634 0.182397903335477 150 169 0.170986196812623 0.369901961583755 0.668294605720082 0.418993457147014
TMEM106C "Thymic epithelial cells" "Endoderm" 389 101 4.26525471548828 5.43191030510233 1.16665558961405 0.806851553581055 4.75262414879002 0.224014585200481 0.415639897371639 0.0760354523559518 152 130 -0.223964841155202 0.199478648633122 0.430384908315518 0.138713541520327
TMEM107 "Thymic epithelial cells" "Endoderm" 253 67 3.58642612839252 5.02406908155303 1.43764295316051 0.548696357915202 4.36153385275518 0.0677125815272482 0.213614762926935 0.881078476612425 171 95 -0.841302253980942 7.77715530400978e-06 6.34091938134086e-05 0.269626773024699
TMEM108 "Thymic epithelial cells" "Endoderm" NA NA NA NA NA NA NA NA NA 0.736943453398805 8 15 0.830074998557688 0.150221521269464 0.343923517408067 NA
TMEM109 "Thymic epithelial cells" "Endoderm" 373 53 4.32088854455107 4.51434369788328 0.193455153332207 0.346769906064449 4.2962526658699 0.594402205244282 0.74031315381669 0.0118079255481515 83 136 0.705714660181766 0.000661388926599309 0.00352250450448665 0.57941677195163
TMEM11 "Thymic epithelial cells" "Endoderm" 840 130 5.98842307233972 5.88162244208607 -0.106800630253656 0.322189913427835 5.90776935587116 0.750740593516381 0.849851319619098 0.00397097548014964 274 221 -0.308871942061916 0.0308393666687846 0.0983649310120811 0.604513201265196
TMEM115 "Thymic epithelial cells" "Endoderm" 332 54 4.32696246373759 4.61444667999617 0.287484216258581 0.250522788412191 4.54272907505815 0.26958064532218 0.460739351908911 0.0679870269233544 70 76 0.117039421190219 0.628053465403845 0.972230178597815 0.407115989578179
TMEM116 "Thymic epithelial cells" "Endoderm" NA NA NA NA NA NA NA NA NA 0.991718014476517 51 19 -1.37851162325373 0.000131579860397504 0.00083730279879634 NA
TMEM117 "Thymic epithelial cells" "Endoderm" NA NA NA NA NA NA NA NA NA 0.267393171546422 0 12 3.70043971814109 0.00158560487313335 0.00772030494426807 NA
TMEM119 "Thymic epithelial cells" "Endoderm" NA NA NA NA NA NA NA NA NA 0.338245436855632 6 4 -0.485426827170242 0.529650670053343 0.861355133527583 NA
TMEM120A "Thymic epithelial cells" "Endoderm" NA NA NA NA NA NA NA NA NA 0.00710786471633529 112 167 0.572138460363572 0.0028504585654805 0.0129538323543685 NA
TMEM120B "Thymic epithelial cells" "Endoderm" NA NA NA NA NA NA NA NA NA 0.0530767048686246 108 111 0.0391705972806778 0.976215077112471 1 NA
TMEM121 "Thymic epithelial cells" "Endoderm" NA NA NA NA NA NA NA NA NA 0.327321283437766 29 16 -0.819427754358179 0.0718461372651931 0.194052903648367 NA
TMEM121B "Thymic epithelial cells" "Endoderm" NA NA NA NA NA NA NA NA NA 0.205725229026984 11 8 -0.415037499278844 0.528428176155793 0.861355133527583 NA
TMEM123 "Thymic epithelial cells" "Endoderm" 1090 152 6.1079467386269 6.16252476813236 0.0545780295054534 0.376515188430693 6.14086581654828 0.892542161087033 0.934292564514949 0.126569768598583 479 520 0.11824896666999 0.205171841851936 0.440020771472023 0.650005657311411
TMEM125 "Thymic epithelial cells" "Endoderm" NA NA NA NA NA NA NA NA NA 0.752626536409365 28 18 -0.610053481683987 0.151508902410394 0.346541269345013 NA
TMEM126A "Thymic epithelial cells" "Endoderm" 874 186 6.0341552058532 6.5552438975362 0.521088691682997 0.151982170116748 6.26296170686123 0.0306518955109019 0.146474088122593 0.948201547310526 162 300 0.884891522528624 6.47093390191189e-09 8.95662359375424e-08 0.708653418778942
TMEM126B "Thymic epithelial cells" "Endoderm" 1301 187 6.58839790874217 6.48139350262932 -0.10700440611285 0.143394259219163 6.52095979641987 0.482998689982483 0.653615483862726 0.00376016120428179 330 404 0.291090690964769 0.00171856910411663 0.00828438439933147 0.422368969319004
TMEM127 "Thymic epithelial cells" "Endoderm" NA NA NA NA NA NA NA NA NA 0.0352334290081493 124 137 0.142740172116082 0.533324400001076 0.866238356116494 NA
TMEM128 "Thymic epithelial cells" "Endoderm" NA NA NA NA NA NA NA NA NA 0.0360882866387856 154 135 -0.188661564023898 0.38771645112589 0.692723875216991 NA
TMEM129 "Thymic epithelial cells" "Endoderm" NA NA NA NA NA NA NA NA NA 0.0070123459487925 50 43 -0.212993723334198 0.445849384560468 0.761392317014631 NA
TMEM130 "Thymic epithelial cells" "Endoderm" NA NA NA NA NA NA NA NA NA 0.413375472014088 6 7 0.192645077942396 0.824407239075449 1 NA
TMEM131 "Thymic epithelial cells" "Endoderm" 372 89 4.63909243486386 4.78419225687653 0.145099822012668 0.475598580666624 4.54015603183491 0.773083376827885 0.86413682774867 0.0149531678794796 242 546 1.17058451918678 4.17896275117228e-19 1.69291704421967e-17 0.533036258814536
TMEM131L "Thymic epithelial cells" "Endoderm" NA NA NA NA NA NA NA NA NA 0.327291996735554 69 79 0.192645077942396 0.377718058810158 0.678739974098306 NA
TMEM132A "Thymic epithelial cells" "Endoderm" 419 111 4.99903964779645 5.83211247167167 0.833072823875216 0.53057394993122 5.37555220859569 0.17555214508966 0.361276470549001 0.825081303801531 148 187 0.335420331215476 0.0236720463736717 0.0784369448972927 0.402630264248925
TMEM132B "Thymic epithelial cells" "Endoderm" NA NA NA NA NA NA NA NA NA 0.938053648978813 53 64 0.267480310864986 0.357061938887427 0.650804535449562 NA
TMEM132C "Thymic epithelial cells" "Endoderm" NA NA NA NA NA NA NA NA NA 0.368279602937703 29 1 -3.90689059560852 6.2330943503539e-05 0.000423649136540025 NA
TMEM132D "Thymic epithelial cells" "Endoderm" NA NA NA NA NA NA NA NA NA 0.596720426815761 8 17 1 0.0967615358521298 0.245891126015832 NA
TMEM132E "Thymic epithelial cells" "Endoderm" NA NA NA NA NA NA NA NA NA 0.374377373689827 6 7 0.192645077942396 0.812091556823204 1 NA
TMEM134 "Thymic epithelial cells" "Endoderm" 812 206 5.88187881461526 6.61089519127926 0.729016376663995 0.182435400255613 6.21057159039837 0.00104068653483163 0.0266464156941772 0.999832767495975 262 591 1.17053437633665 2.05863092420046e-20 9.423954897451e-19 0.726114358166421
TMEM135 "Thymic epithelial cells" "Endoderm" NA NA NA NA NA NA NA NA NA 0.0479604580751788 98 79 -0.307428525192247 0.175252718486267 0.389396860673331 NA
TMEM138 "Thymic epithelial cells" "Endoderm" 349 20 4.19013310557941 3.08605485040946 -1.10407825516996 0.378560302810864 3.88754670738984 0.0105155983915279 0.0877441170785744 0.980076961804479 26 30 0.199308808223407 0.668243099309434 1 0.132634162366446
TMEM139 "Thymic epithelial cells" "Endoderm" NA NA NA NA NA NA NA NA NA 0.592436534915407 5 1 -1.58496250072116 0.129430674437906 0.309954931958399 NA
TMEM141 "Thymic epithelial cells" "Endoderm" 2110 216 7.27775139452792 6.81002962019168 -0.467721774336236 0.267086751928031 7.05838780145759 0.132343934013605 0.309570128340615 0.999251294647664 1881 181 -3.37025627252984 1.20785121060064e-58 7.54478414260346e-56 0.537281793019401
TMEM143 "Thymic epithelial cells" "Endoderm" NA NA NA NA NA NA NA NA NA 0.0482638020090949 15 9 -0.678071905112638 0.246194090917098 0.50447644195965 NA
TMEM144 "Thymic epithelial cells" "Endoderm" NA NA NA NA NA NA NA NA NA 0.849587152278867 16 9 -0.765534746362977 0.202334963155808 0.435480074085702 NA
TMEM145 "Thymic epithelial cells" "Endoderm" NA NA NA NA NA NA NA NA NA 0.48118140872478 27 13 -1 0.0621219466836486 0.174615963939929 NA
TMEM147 "Thymic epithelial cells" "Endoderm" 2655 462 7.54930816469613 7.96566462927683 0.416356464580708 0.148680438364924 7.81567189184513 0.0137204354061034 0.100173735955702 0.737175560358514 1074 832 -0.367948259111275 3.11761042002162e-08 3.89731492403477e-07 0.319329404742449
TMEM14A "Thymic epithelial cells" "Endoderm" 218 104 3.43779553129554 5.58530579254336 2.14751026124783 0.593689094515959 4.38601327060486 0.0435701666989017 0.172096420609489 0.999980125485273 88 184 1.05564802954991 3.52043188603611e-09 5.07592278787813e-08 0.491568328496145
TMEM14B "Thymic epithelial cells" "Endoderm" 766 119 5.84639936851018 5.7326371614648 -0.11376220704538 0.288396414823636 5.74400881384646 0.703588763780314 0.816798006033452 0.43377299375704 129 312 1.26765103390416 1.2881706142214e-14 3.58908428399757e-13 0.478527850734829
TMEM14C "Thymic epithelial cells" "Endoderm" NA NA NA NA NA NA NA NA NA 0.0493122133764104 11 13 0.222392421336448 0.695118537566643 1 NA
TMEM150A "Thymic epithelial cells" "Endoderm" 290 54 4.15619935310389 4.55046193889254 0.394262585788647 0.250210267902834 4.30809176937222 0.134653220852317 0.312365114672112 0.0124494600967487 109 122 0.16115479181458 0.36927877739293 0.667480093852021 0.408749898223847
TMEM150C "Thymic epithelial cells" "Endoderm" NA NA NA NA NA NA NA NA NA 0.775086626493378 52 93 0.826668397114438 6.58534518665036e-05 0.000444935883441373 NA
TMEM151A "Thymic epithelial cells" "Endoderm" NA NA NA NA NA NA NA NA NA 0.697225159446766 1 4 1.32192809488736 0.233037982273905 0.482780302637413 NA
TMEM151B "Thymic epithelial cells" "Endoderm" NA NA NA NA NA NA NA NA NA 0.355623476479074 8 9 0.15200309344505 0.83531667005549 1 NA
TMEM154 "Thymic epithelial cells" "Endoderm" NA NA NA NA NA NA NA NA NA 0.303648088017384 51 61 0.253756592245783 0.331953879509667 0.634546389222625 NA
TMEM155 "Thymic epithelial cells" "Endoderm" NA NA NA NA NA NA NA NA NA 0.660712691563948 1 0 -1 1 1 NA
TMEM158 "Thymic epithelial cells" "Endoderm" 708 17 5.15842318763763 3.08732739187151 -2.07109579576612 0.520600003894546 4.26518446954583 0.00262715056635508 0.043958856740987 0.980190883468577 104 62 -0.736965594166206 0.00779775698400224 0.0307903275363417 0.355833658526448
TMEM159 "Thymic epithelial cells" "Endoderm" 196 104 3.29809684370702 5.12287554775679 1.82477870404978 0.552308138612501 4.01495713423873 0.0308102257829559 0.146706596861389 0.99889427782313 98 497 2.33064531198847 2.55504555897646e-33 2.73347525989061e-31 0.821658916930734
TMEM160 "Thymic epithelial cells" "Endoderm" 1742 316 7.04166659198217 7.23674198271059 0.195075390728422 0.102825696138517 7.12045080800849 0.0775687460146131 0.232579491726822 0.068762171674721 849 770 -0.14073198111003 0.194758318661043 0.422696714027398 0.295320796151004
TMEM161A "Thymic epithelial cells" "Endoderm" 469 43 4.987214349447 4.41097437566994 -0.576239973777065 0.264879761110629 4.90251154741772 0.0597906068143668 0.20045510993489 0.0794501925928468 105 96 -0.128007612376071 0.490195672918646 0.813519798628443 0.222142888729192
TMEM161B "Thymic epithelial cells" "Endoderm" NA NA NA NA NA NA NA NA NA 0.0173342012803888 36 64 0.812914447399505 0.00996020005557392 0.0380038056898785 NA
TMEM163 "Thymic epithelial cells" "Endoderm" NA NA NA NA NA NA NA NA NA 0.357773441578878 19 30 0.632268215499513 0.0943004178906276 0.241030503296753 NA
TMEM164 "Thymic epithelial cells" "Endoderm" NA NA NA NA NA NA NA NA NA 0.79302647703747 33 19 -0.765534746362977 0.0784832980158378 0.207502810319318 NA
TMEM165 "Thymic epithelial cells" "Endoderm" 1190 266 6.45543251833557 6.82415827998922 0.368725761653645 0.210869782577032 6.56662635103855 0.144280419839651 0.324586723014826 0.140170326299127 359 340 -0.0782251673055022 0.455892218776381 0.774648729763588 0.148950357531282
TMEM167A "Thymic epithelial cells" "Endoderm" 1999 288 7.24262699167422 7.11906581628544 -0.123561175388788 0.0892649613652757 7.12482813619254 0.187597829723804 0.376220784200198 0.00304441291886166 824 574 -0.520832163301441 3.73578542832547e-10 6.18288453282858e-09 0.567291553909488
TMEM167B "Thymic epithelial cells" "Endoderm" NA NA NA NA NA NA NA NA NA 0.664261748410275 95 93 -0.0303736490435187 0.874711303622994 1 NA
TMEM168 "Thymic epithelial cells" "Endoderm" NA NA NA NA NA NA NA NA NA 0.00731019038168942 88 73 -0.266280065337448 0.207281972411735 0.443634353891711 NA
TMEM169 "Thymic epithelial cells" "Endoderm" NA NA NA NA NA NA NA NA NA 0.441848878020884 14 15 0.0931094043914815 0.859969820476038 1 NA
TMEM17 "Thymic epithelial cells" "Endoderm" NA NA NA NA NA NA NA NA NA 0.622072770258598 4 4 0 1 1 NA
TMEM170A "Thymic epithelial cells" "Endoderm" 701 96 5.76274489280131 5.38631772479234 -0.376427168008976 0.129406335730725 5.54473619756627 0.011244365598162 0.0906299159851854 0.143147383757386 272 451 0.727421821495335 4.98258315770634e-10 8.12828477386905e-09 0.397222419057864
TMEM170B "Thymic epithelial cells" "Endoderm" NA NA NA NA NA NA NA NA NA 0.839830093374945 12 16 0.387023123109247 0.448672129659133 0.765012072397493 NA
TMEM175 "Thymic epithelial cells" "Endoderm" NA NA NA NA NA NA NA NA NA 0.880156842656765 26 43 0.704544116473829 0.041274574182899 0.124686560760945 NA
TMEM176A "Thymic epithelial cells" "Endoderm" NA NA NA NA NA NA NA NA NA 0.628436941541259 0 6 2.8073549220576 0.0196561572501699 0.0673071315636232 NA
TMEM176B "Thymic epithelial cells" "Endoderm" NA NA NA NA NA NA NA NA NA 0.420310645173908 3 2 -0.415037499278844 0.850106739138526 1 NA
TMEM177 "Thymic epithelial cells" "Endoderm" NA NA NA NA NA NA NA NA NA 0.997828025049409 109 71 -0.611434712082347 0.00697171519218481 0.0280025498820715 NA
TMEM178A "Thymic epithelial cells" "Endoderm" NA NA NA NA NA NA NA NA NA 0.0758592236737462 17 10 -0.710493382805015 0.326189429199069 0.625999217741405 NA
TMEM178B "Thymic epithelial cells" "Endoderm" NA NA NA NA NA NA NA NA NA 0.885973593458353 19 17 -0.15200309344505 0.735557150037364 1 NA
TMEM179 "Thymic epithelial cells" "Endoderm" NA NA NA NA NA NA NA NA NA 0.803884069977914 8 8 0 1 1 NA
TMEM179B "Thymic epithelial cells" "Endoderm" 876 109 5.62118830809975 5.77332600458041 0.152137696480663 0.425589603411747 5.73617601885062 0.73640356402039 0.839838744547803 0.0302422862041615 205 257 0.324726728240036 0.031347328928652 0.099624105920633 0.652958853024127
TMEM18 "Thymic epithelial cells" "Endoderm" 724 70 5.71730591285239 4.9636849750071 -0.753620937845291 0.252429491568152 5.41080773561631 0.00874033796832486 0.0803264783232527 0.999755870764111 287 197 -0.540568381362703 0.000527156534472516 0.00289174479703281 0.717294801957419
TMEM181 "Thymic epithelial cells" "Endoderm" NA NA NA NA NA NA NA NA NA 0.930425096811622 189 173 -0.12691211248222 0.623255318205437 0.966889599561776 NA
TMEM182 "Thymic epithelial cells" "Endoderm" NA NA NA NA NA NA NA NA NA 0.560127962803598 20 24 0.251538766995965 0.532687457308355 0.865421589337946 NA
TMEM183A "Thymic epithelial cells" "Endoderm" 1850 183 7.11600657181166 6.25267988757004 -0.863326684241615 0.176499547314185 6.62454536663478 0.0123282946300232 0.0950521875886244 0.999994321389628 534 371 -0.524236270180478 7.79478255156519e-07 7.67742468608893e-06 0.607228155632639
TMEM184B "Thymic epithelial cells" "Endoderm" NA NA NA NA NA NA NA NA NA 0.0981147933582717 71 106 0.571541984958835 0.0153853058759182 0.0545942941142168 NA
TMEM184C "Thymic epithelial cells" "Endoderm" NA NA NA NA NA NA NA NA NA 0.894943487198955 104 73 -0.504792152037173 0.0229944101706109 0.0768491842179269 NA
TMEM185A "Thymic epithelial cells" "Endoderm" NA NA NA NA NA NA NA NA NA 0.348640594919661 158 142 -0.153011618505966 0.742728849381549 1 NA
TMEM185B "Thymic epithelial cells" "Endoderm" NA NA NA NA NA NA NA NA NA 0.00695419628042128 67 55 -0.280107919192735 0.284796562284206 0.566085057695686 NA
TMEM186 "Thymic epithelial cells" "Endoderm" NA NA NA NA NA NA NA NA NA 0.0573974891783322 44 69 0.637429920615292 0.0139474306800065 0.0503782965281937 NA
TMEM189 "Thymic epithelial cells" "Endoderm" 367 126 4.74066827689461 5.03606069650052 0.295392419605908 0.491803701253371 4.75285467497289 0.566649320807413 0.719751848418276 0.0848146032538542 152 146 -0.0577154978562874 0.713495920000567 1 0.140487361976543
TMEM19 "Thymic epithelial cells" "Endoderm" NA NA NA NA NA NA NA NA NA 0.718067331987364 88 96 0.12417941122073 0.5453170745766 0.881783134819285 NA
TMEM190 "Thymic epithelial cells" "Endoderm" NA NA NA NA NA NA NA NA NA 0.893674424698756 17 14 -0.263034405833794 0.592019019591957 0.933369913180365 NA
TMEM191B "Thymic epithelial cells" "Endoderm" NA NA NA NA NA NA NA NA NA 0.489386490314649 0 29 4.90689059560852 5.04332540140148e-07 5.15622772295344e-06 NA
TMEM191C "Thymic epithelial cells" "Endoderm" NA NA NA NA NA NA NA NA NA 0.0720343373148279 13 23 0.777607578663552 0.07890873934625 0.20849906524309 NA
TMEM192 "Thymic epithelial cells" "Endoderm" NA NA NA NA NA NA NA NA NA 0.845193596108639 160 173 0.112026617734111 0.458935575498602 0.777636374164765 NA
TMEM196 "Thymic epithelial cells" "Endoderm" NA NA NA NA NA NA NA NA NA 0.355320941241182 6 1 -1.8073549220576 0.0726009394499574 0.195120692784035 NA
TMEM198 "Thymic epithelial cells" "Endoderm" NA NA NA NA NA NA NA NA NA 0.0897040801504079 15 19 0.321928094887362 0.531436032874129 0.863678333241681 NA
TMEM199 "Thymic epithelial cells" "Endoderm" 360 59 4.36157954786469 4.47000386388938 0.108424316024685 0.333782689585717 4.26583124148656 0.749679820560318 0.848934238002966 0.00145944584704723 129 108 -0.254183488251528 0.137970602402773 0.326409620638643 0.412106155406038
TMEM200A "Thymic epithelial cells" "Endoderm" NA NA NA NA NA NA NA NA NA 0.592316312656337 9 6 -0.514573172829758 0.644412333769812 0.99089974042076 NA
TMEM200B "Thymic epithelial cells" "Endoderm" NA NA NA NA NA NA NA NA NA 0.602080551039982 90 146 0.691877704637668 0.000361330239415704 0.00206639065447304 NA
TMEM200C "Thymic epithelial cells" "Endoderm" NA NA NA NA NA NA NA NA NA 0.425636728333613 31 14 -1.09310940439148 0.0117209236015947 0.0435867832258134 NA
TMEM201 "Thymic epithelial cells" "Endoderm" NA NA NA NA NA NA NA NA NA 0.00951017102258974 66 57 -0.2081081953302 0.438308870735524 0.751564063838014 NA
TMEM204 "Thymic epithelial cells" "Endoderm" NA NA NA NA NA NA NA NA NA 0.305753483086011 0 1 1 1 1 NA
TMEM205 "Thymic epithelial cells" "Endoderm" 722 160 5.84514623051249 6.46949961531434 0.624353384801841 0.363285996275912 6.12803985309975 0.138615830818775 0.316893749442424 0.985526546485996 294 301 0.0338335950758753 0.913629941083295 1 0.0541898160552353
TMEM208 "Thymic epithelial cells" "Endoderm" 1365 167 6.59301703977042 6.37242269465778 -0.220594345112638 0.110297666888158 6.49319782925029 0.0895319622095214 0.24980667548053 0.0131348783460772 13 13 0 1 1 0
TMEM209 "Thymic epithelial cells" "Endoderm" 249 52 3.81211872304173 4.49922534736302 0.687106624321287 0.237070623830585 4.12378630449034 0.0333950913139126 0.152720059682218 0.0345579238634594 141 132 -0.0944646840034925 0.468855112457186 0.791190448594418 0.10783196675793
TMEM214 "Thymic epithelial cells" "Endoderm" NA NA NA NA NA NA NA NA NA 0.00712380927239041 156 130 -0.261197747354177 0.12855838164808 0.309820099842368 NA
TMEM215 "Thymic epithelial cells" "Endoderm" NA NA NA NA NA NA NA NA NA 0.360256254901991 4 1 -1.32192809488736 0.233037982273905 0.482780302637413 NA
TMEM216 "Thymic epithelial cells" "Endoderm" 382 69 4.73691408839973 4.90478679444094 0.167872706041208 0.229355892997121 4.79422877174979 0.521739716717112 0.684218092274309 0.0461381375856707 93 174 0.896622260154691 1.1215136835112e-06 1.06612621342714e-05 0.551641324331932
TMEM218 "Thymic epithelial cells" "Endoderm" 313 69 4.23087166350425 5.08485453881914 0.853982875314891 0.526947562793166 4.66568368162442 0.151145613117085 0.332955822412785 0.189360088727711 92 101 0.133266530863464 0.413637312767246 0.727821256194908 0.156052931171863
TMEM219 "Thymic epithelial cells" "Endoderm" 1440 207 6.73606473879668 6.7731150193511 0.0370502805544213 0.170004129164299 6.75597283960939 0.833933349033332 0.900021834334344 0.00145167648899403 274 356 0.376492455617078 0.000683178755666451 0.00362341096267465 0.52587546332215
TMEM220 "Thymic epithelial cells" "Endoderm" NA NA NA NA NA NA NA NA NA 0.174977406446125 9 25 1.37851162325373 0.00483669637599137 0.0204269986095304 NA
TMEM221 "Thymic epithelial cells" "Endoderm" NA NA NA NA NA NA NA NA NA 0.616686052386833 5 0 -2.58496250072116 0.0368884257070499 0.113634660418599 NA
TMEM222 "Thymic epithelial cells" "Endoderm" NA NA NA NA NA NA NA NA NA 0.872722208345132 86 132 0.612338939652461 0.00111284025759491 0.00558844365873128 NA
TMEM223 "Thymic epithelial cells" "Endoderm" 1047 121 6.18862828010537 5.88412338308069 -0.30450489702468 0.166079394964657 6.00646239141581 0.108291411450178 0.276890023238844 0.67068558875693 177 267 0.590355759491375 1.54886710587097e-05 0.000119634075141944 0.397488038193366
TMEM225B "Thymic epithelial cells" "Endoderm" NA NA NA NA NA NA NA NA NA 0.686302222361849 1 6 1.8073549220576 0.0726009394499574 0.195120692784035 NA
TMEM229A "Thymic epithelial cells" "Endoderm" NA NA NA NA NA NA NA NA NA 0.758680297533729 1 0 -1 1 1 NA
TMEM229B "Thymic epithelial cells" "Endoderm" NA NA NA NA NA NA NA NA NA 0.232419920722599 1 0 -1 1 1 NA
TMEM230 "Thymic epithelial cells" "Endoderm" 1655 286 6.88490028678698 7.18000455857744 0.295104271790464 0.224159808697168 7.01146820759125 0.235241052384897 0.426829925306149 0.387927224918196 702 816 0.216811389073148 0.00685167804980456 0.0275604266216069 0.734694173546539
TMEM231 "Thymic epithelial cells" "Endoderm" NA NA NA NA NA NA NA NA NA 0.356383044746314 27 69 1.32192809488736 1.70619143924879e-05 0.000130484561728332 NA
TMEM232 "Thymic epithelial cells" "Endoderm" NA NA NA NA NA NA NA NA NA 0.762503433874504 22 7 -1.52356195605701 0.0202243818795802 0.0689213380684417 NA
TMEM234 "Thymic epithelial cells" "Endoderm" NA NA NA NA NA NA NA NA NA 0.167391227938234 53 70 0.394859617341214 0.169484491924411 0.379234770236226 NA
TMEM237 "Thymic epithelial cells" "Endoderm" 448 50 4.82579915939151 4.3837827684215 -0.442016390970015 0.27600477177472 4.56731405429673 0.140735596644487 0.319748022917004 0.858503631172248 209 189 -0.144389909335175 0.266623465616948 0.537189003831314 0.326661889208018
TMEM238 "Thymic epithelial cells" "Endoderm" NA NA NA NA NA NA NA NA NA 0.666343464947739 36 29 -0.302562770020431 0.379005875347352 0.680425530338042 NA
TMEM240 "Thymic epithelial cells" "Endoderm" NA NA NA NA NA NA NA NA NA 0.376146823546162 51 25 -1 0.00877129259061454 0.0340280066794383 NA
TMEM241 "Thymic epithelial cells" "Endoderm" NA NA NA NA NA NA NA NA NA 0.921157677557368 44 20 -1.09953567355091 0.00271094836857104 0.0124130537264151 NA
TMEM242 "Thymic epithelial cells" "Endoderm" 484 63 5.04940408381988 4.83782195001625 -0.211582133803629 0.281829849613856 4.8591111866972 0.464173855978531 0.638500019280812 0.0283833956210386 129 187 0.532221038649183 0.0015198838213795 0.00742645226272838 0.41709321345051
TMEM243 "Thymic epithelial cells" "Endoderm" 362 82 4.51967535706387 4.79769277198419 0.278017414920329 0.432418987920495 4.5577637619971 0.540627434199556 0.697323960399516 0.00278957214177293 223 203 -0.134929580086109 0.228903067941764 0.478566077264556 0.246277330005059
TMEM245 "Thymic epithelial cells" "Endoderm" 420 64 4.87816350942726 4.70644328617562 -0.17172022325164 0.240249301999291 4.77818943179474 0.485057336440414 0.654791720722039 0.0234696939944799 429 260 -0.720286853019576 4.40622923024229e-08 5.40014068445643e-07 0.567667475236933
TMEM248 "Thymic epithelial cells" "Endoderm" 501 67 5.23086039496056 4.84657359764277 -0.384286797317789 0.26347830230095 5.08459331037813 0.182709581302033 0.37073949320593 0.0855212811533702 97 362 1.88911589388054 1.49443626499699e-25 9.30490798565973e-24 0.4538396298463
TMEM25 "Thymic epithelial cells" "Endoderm" NA NA NA NA NA NA NA NA NA 0.847179133843367 57 138 1.26096007759594 1.41575708918443e-07 1.59295295031768e-06 NA
TMEM250 "Thymic epithelial cells" "Endoderm" 419 27 4.61833397084303 3.58654290438288 -1.03179106646016 0.279809885985545 4.15719888030781 0.00208228010158517 0.0378315246179087 0.990741626882179 171 186 0.120629705185539 0.407010137432486 0.718521137030075 0.0947564196243025
TMEM251 "Thymic epithelial cells" "Endoderm" 474 91 5.10274392473391 5.15642255621451 0.053678631480599 0.32618329143323 5.200904879878 0.871346796717051 0.920330797376701 0.101305094248648 72 48 -0.575114714764809 0.0212657548381283 0.0719283976743261 0.477706507158214
TMEM253 "Thymic epithelial cells" "Endoderm" NA NA NA NA NA NA NA NA NA 0.446489799879131 1 1 0 1 1 NA
TMEM254 "Thymic epithelial cells" "Endoderm" NA NA NA NA NA NA NA NA NA 0.725870237449901 67 139 1.04182017569463 4.68106990194058e-06 3.97419376336038e-05 NA
TMEM255A "Thymic epithelial cells" "Endoderm" NA NA NA NA NA NA NA NA NA 0.645991560795927 10 10 0 1 1 NA
TMEM255B "Thymic epithelial cells" "Endoderm" NA NA NA NA NA NA NA NA NA 0.354069678827272 6 5 -0.222392421336448 0.85141196756016 1 NA
TMEM256 "Thymic epithelial cells" "Endoderm" 1964 289 7.34255060193276 6.57789817948898 -0.764652422443773 0.356795118827118 6.8134154990536 0.072028395946703 0.222487476837774 0.997631024405584 638 290 -1.13479677803871 2.82804558614846e-22 1.4487374267243e-20 0.754047286420279
TMEM258 "Thymic epithelial cells" "Endoderm" 3448 551 8.01186550553683 7.95250018200779 -0.0593653235290432 0.133163583791008 7.96182032638181 0.668064177513194 0.792448674037335 0.00147415607292692 527 785 0.573991382900153 9.32802854851906e-12 1.87567959307916e-10 0.475414992555287
TMEM259 "Thymic epithelial cells" "Endoderm" 838 135 5.81382580913409 6.05854082729504 0.244715018160951 0.205195250251258 6.01119693838481 0.252321690757166 0.442648472791013 0.0212040694574944 167 234 0.484199523786239 0.000541018296993927 0.00295522660168982 0.669075873043616
TMEM260 "Thymic epithelial cells" "Endoderm" NA NA NA NA NA NA NA NA NA 0.994996821679961 75 134 0.828888083607245 0.000110348304012803 0.000711549969664973 NA
TMEM263 "Thymic epithelial cells" "Endoderm" 238 69 3.76766854479875 4.87238166342582 1.10471311862707 0.373541657978972 4.30596908425121 0.0387255158292337 0.161991225261294 0.952519310300737 159 161 0.0179219079972625 0.842993530856425 1 0.0162231331330035
TMEM266 "Thymic epithelial cells" "Endoderm" NA NA NA NA NA NA NA NA NA 0.170936884616842 0 4 2.32192809488736 0.0718606382258516 0.194052903648367 NA
TMEM267 "Thymic epithelial cells" "Endoderm" NA NA NA NA NA NA NA NA NA 0.0110459565421916 31 16 -0.912537158749661 0.0347441061694096 0.108794448878468 NA
TMEM268 "Thymic epithelial cells" "Endoderm" NA NA NA NA NA NA NA NA NA 0.0564660955015904 17 27 0.637429920615292 0.156163485581985 0.355173305058537 NA
TMEM269 "Thymic epithelial cells" "Endoderm" NA NA NA NA NA NA NA NA NA 0.660001708062532 4 2 -0.736965594166206 0.484018354704782 0.805961941740769 NA
TMEM30A "Thymic epithelial cells" "Endoderm" 286 40 4.05101412027271 4.05629193519356 0.00527781492085033 0.333484803178496 4.19091122141869 0.987577588542036 0.992082960752538 0.00162910440143919 120 198 0.717761383269054 3.45626243008725e-05 0.000249170013761019 0.501845073780852
TMEM30B "Thymic epithelial cells" "Endoderm" NA NA NA NA NA NA NA NA NA 0.706210943064681 24 16 -0.556393348524385 0.240195609268266 0.494119598201497 NA
TMEM31 "Thymic epithelial cells" "Endoderm" NA NA NA NA NA NA NA NA NA 0.721205422763925 5 9 0.736965594166206 0.336281496460677 0.635442397478511 NA
TMEM33 "Thymic epithelial cells" "Endoderm" 566 89 5.33995806126706 5.26183032436317 -0.0781277369038955 0.308325671791835 5.03064886318871 0.803191247179113 0.882724658758438 0.00299205425877841 364 336 -0.115147872585521 0.280456345355785 0.55912248239158 0.756715382535382
TMEM35A "Thymic epithelial cells" "Endoderm" NA NA NA NA NA NA NA NA NA 0.117305488557099 25 18 -0.452512204697507 0.309998022824898 0.601362624121552 NA
TMEM35B "Thymic epithelial cells" "Endoderm" 448 35 4.98049228856272 3.98310621987141 -0.997386068691312 0.495038859213692 4.52189764163912 0.0906403941842998 0.251869413611756 0.748977009985302 117 55 -1.07528812730424 1.77307947478229e-05 0.000135172877754663 0.932446477984056
TMEM37 "Thymic epithelial cells" "Endoderm" NA NA NA NA NA NA NA NA NA 0.935930887529421 40 50 0.314873337353412 0.264966400897329 0.535128221420096 NA
TMEM38A "Thymic epithelial cells" "Endoderm" NA NA NA NA NA NA NA NA NA 0.621292097375596 19 5 -1.73696559416621 0.00453548681743607 0.0193490122786588 NA
TMEM38B "Thymic epithelial cells" "Endoderm" 335 90 4.32650005361599 5.3732863517841 1.04678629816811 0.550199990156122 4.75258304204411 0.120792200667131 0.294752244978971 0.998924854778885 109 150 0.457045025800419 0.0126129038369729 0.0463446432446191 0.436617317785163
TMEM39A "Thymic epithelial cells" "Endoderm" NA NA NA NA NA NA NA NA NA 0.0312378936361267 69 95 0.45567948377619 0.0371105993541503 0.114264532659209 NA
TMEM39B "Thymic epithelial cells" "Endoderm" NA NA NA NA NA NA NA NA NA 0.0196041069764003 63 79 0.321928094887362 0.210308029310147 0.44853726427698 NA
TMEM40 "Thymic epithelial cells" "Endoderm" NA NA NA NA NA NA NA NA NA 0.59563826914547 3 3 0 1 1 NA
TMEM41A "Thymic epithelial cells" "Endoderm" NA NA NA NA NA NA NA NA NA 0.777372935043916 173 119 -0.53605290024021 0.00629423533503587 0.0256420972982151 NA
TMEM41B "Thymic epithelial cells" "Endoderm" 578 94 5.5043490668409 5.28770112258362 -0.216647944257277 0.208083269670442 5.36540175264562 0.315072219175527 0.50774958037508 0.0165730359762586 275 314 0.19068356160911 0.0898882624059556 0.231955798671232 0.318860797962959
TMEM42 "Thymic epithelial cells" "Endoderm" NA NA NA NA NA NA NA NA NA 0.991994744064818 124 129 0.0565835283663674 0.794353112067489 1 NA
TMEM43 "Thymic epithelial cells" "Endoderm" NA NA NA NA NA NA NA NA NA 0.335390519519706 109 103 -0.0809199953835675 0.736375832989191 1 NA
TMEM44 "Thymic epithelial cells" "Endoderm" NA NA NA NA NA NA NA NA NA 0.560782994320588 76 72 -0.0769619818148841 0.805337326894515 1 NA
TMEM45A "Thymic epithelial cells" "Endoderm" 271 73 3.99213915840504 4.80689613857277 0.814756980167735 0.459635141518855 4.40848554237929 0.120070032329342 0.293889772764973 0.479071891039447 100 148 0.560957037710367 0.0025374220515355 0.0116931557843725 0.688496142242171
TMEM47 "Thymic epithelial cells" "Endoderm" NA NA NA NA NA NA NA NA NA 0.28860236794189 55 72 0.382469636822413 0.099909703450345 0.252203297824597 NA
TMEM50A "Thymic epithelial cells" "Endoderm" 1744 395 7.04713543825034 7.54292653793922 0.495791099688879 0.134931513382364 7.2440994178905 0.00946604945619822 0.0837284433984002 0.999966688110733 826 777 -0.0881171741850826 0.269079652821578 0.540616144141631 0.131121781830709
TMEM50B "Thymic epithelial cells" "Endoderm" 303 66 4.36217608681202 4.78528698348303 0.42311089667102 0.300108023615441 4.66481102181785 0.200683565188811 0.390928176349754 0.713294080996857 55 113 1.02553509210714 5.36413104641866e-05 0.000368729263694891 0.629951313865328
TMEM51 "Thymic epithelial cells" "Endoderm" NA NA NA NA NA NA NA NA NA 0.0120600921571144 132 126 -0.0665977487290236 0.6859647369319 1 NA
TMEM52 "Thymic epithelial cells" "Endoderm" NA NA NA NA NA NA NA NA NA 0.693221304942056 55 82 0.567684509289321 0.0233592491479788 0.0777731259459184 NA
TMEM53 "Thymic epithelial cells" "Endoderm" NA NA NA NA NA NA NA NA NA 0.00818959189935578 51 42 -0.274174963438994 0.406957991395085 0.718521137030075 NA
TMEM54 "Thymic epithelial cells" "Endoderm" 352 101 4.76779410703288 3.68881879281123 -1.07897531422165 1.09369239801739 4.0624772379851 0.355314535390418 0.541463457895675 0.274113305474055 49 39 -0.321928094887362 0.302344744641728 0.590395402522995 0.298364652688644
TMEM59 "Thymic epithelial cells" "Endoderm" 1446 453 6.67671892302672 7.93944286275637 1.26272393972966 0.226780208708663 7.24651789448881 0.00353238540359283 0.0525075438028571 0.999999926892085 24 30 0.310340120612151 0.456305743522458 0.77514733025431 0.24577036266422
TMEM59L "Thymic epithelial cells" "Endoderm" NA NA NA NA NA NA NA NA NA 0.582724761077189 23 61 1.36923380966572 0.000238788399091453 0.00142801067325723 NA
TMEM60 "Thymic epithelial cells" "Endoderm" 541 76 5.22611312175452 5.26238075030691 0.0362676285523911 0.30296995423391 5.24612579907134 0.909020545199398 0.943824613602921 0.00512466784690434 157 196 0.318271071279273 0.0583475682595767 0.165699750919832 0.53020920237838
TMEM62 "Thymic epithelial cells" "Endoderm" NA NA NA NA NA NA NA NA NA 0.708630074828225 3 3 0 1 1 NA
TMEM63A "Thymic epithelial cells" "Endoderm" NA NA NA NA NA NA NA NA NA 0.44906738094388 62 41 -0.584962500721156 0.0294862244893722 0.0946570376346492 NA
TMEM63B "Thymic epithelial cells" "Endoderm" NA NA NA NA NA NA NA NA NA 0.0199764165132551 58 61 0.0715532610250339 0.766801955336273 1 NA
TMEM64 "Thymic epithelial cells" "Endoderm" NA NA NA NA NA NA NA NA NA 0.582588732683234 178 59 -1.57692518165574 3.86227912176798e-08 4.78497587421082e-07 NA
TMEM65 "Thymic epithelial cells" "Endoderm" NA NA NA NA NA NA NA NA NA 0.0573797074062525 102 254 1.30785290967564 1.54041592268461e-10 2.68001922074257e-09 NA
TMEM67 "Thymic epithelial cells" "Endoderm" NA NA NA NA NA NA NA NA NA 0.373375384808694 64 58 -0.139724763666613 0.523739437492192 0.857503210247638 NA
TMEM68 "Thymic epithelial cells" "Endoderm" 320 61 4.40334836765575 4.69115663524317 0.287808267587416 0.234075225805559 4.52839449599387 0.237227303595805 0.428615761066399 0.628837300569404 143 190 0.407503826593436 0.0119328315046402 0.0442827422874381 0.772959600721235
TMEM69 "Thymic epithelial cells" "Endoderm" 354 52 4.43637518318426 4.56511755364196 0.128742370457704 0.24402384282325 4.49693756242767 0.612279944890331 0.75313164873568 0.0049263589704857 70 134 0.927068477546149 3.88955725298852e-06 3.36633679579297e-05 0.53730809508857
TMEM70 "Thymic epithelial cells" "Endoderm" 768 100 5.86310821502527 5.35954697992911 -0.503561235096162 0.256632044598366 5.50149943908584 0.0673744219069105 0.2132813068416 0.326527508136262 275 205 -0.422023929594951 0.00050976482097279 0.00280827482028936 0.83807866885218
TMEM74 "Thymic epithelial cells" "Endoderm" NA NA NA NA NA NA NA NA NA 0.416011371337482 11 26 1.16992500144231 0.0422325100819288 0.126980796141729 NA
TMEM74B "Thymic epithelial cells" "Endoderm" NA NA NA NA NA NA NA NA NA 0.572101531883044 45 77 0.761840262805235 0.00857007236939538 0.0333569610775824 NA
TMEM79 "Thymic epithelial cells" "Endoderm" NA NA NA NA NA NA NA NA NA 0.229985811194112 9 11 0.263034405833794 0.670167809612952 1 NA
TMEM80 "Thymic epithelial cells" "Endoderm" NA NA NA NA NA NA NA NA NA 0.27935197750124 38 96 1.31451062332488 7.30440817217989e-06 5.99586942967747e-05 NA
TMEM81 "Thymic epithelial cells" "Endoderm" NA NA NA NA NA NA NA NA NA 0.617877537947542 11 7 -0.584962500721156 0.331753366775936 0.634288328816077 NA
TMEM86A "Thymic epithelial cells" "Endoderm" NA NA NA NA NA NA NA NA NA 0.614451529327841 7 6 -0.192645077942396 0.812091556823204 1 NA
TMEM86B "Thymic epithelial cells" "Endoderm" NA NA NA NA NA NA NA NA NA 0.113290212342006 5 6 0.222392421336448 0.801613520941505 1 NA
TMEM87A "Thymic epithelial cells" "Endoderm" 571 123 5.38581353607818 5.75340893904229 0.367595402964102 0.229741757561257 5.43984466395473 0.222341136135073 0.414209121632344 0.00684265819466964 231 208 -0.150621863046689 0.33245569102574 0.635198483444848 0.22519894022789
TMEM87B "Thymic epithelial cells" "Endoderm" NA NA NA NA NA NA NA NA NA 0.139592163520706 50 48 -0.0577154978562874 0.812566882597525 1 NA
TMEM88 "Thymic epithelial cells" "Endoderm" 1154 192 5.56219803788705 6.45551878996831 0.893320752081265 0.878617418173654 6.14310205500719 0.343341798426439 0.533172524777869 0.497919826347698 1375 849 -0.694945723677034 2.23241820468479e-06 2.02665476397169e-05 0.304371938731276
TMEM8B "Thymic epithelial cells" "Endoderm" NA NA NA NA NA NA NA NA NA 0.0856792865496334 48 44 -0.122856747785533 0.537599514250233 0.872011810516127 NA
TMEM9 "Thymic epithelial cells" "Endoderm" 1260 182 6.51892594798826 6.69137674288597 0.172450794897711 0.385807817133594 6.69479220606584 0.669731135806478 0.793700777665085 0.0114529332544013 484 344 -0.491388385408959 4.77544267825883e-07 4.90565899319915e-06 0.4253606821653
TMEM91 "Thymic epithelial cells" "Endoderm" NA NA NA NA NA NA NA NA NA 0.0740712160105386 30 24 -0.31034012061215 0.590670977599841 0.932248171019914 NA
TMEM92 "Thymic epithelial cells" "Endoderm" NA NA NA NA NA NA NA NA NA 0.905965854431986 136 123 -0.143835772573651 0.288608725138446 0.57242849058495 NA
TMEM94 "Thymic epithelial cells" "Endoderm" NA NA NA NA NA NA NA NA NA 0.0786511228786482 86 61 -0.488747185461853 0.0300856063504245 0.0963416043277029 NA
TMEM97 "Thymic epithelial cells" "Endoderm" 1102 240 6.34938000073462 6.54574052387247 0.19636052313785 0.329419558245778 6.42740643501589 0.559460723758283 0.714246587265619 0.208343911020085 452 468 0.0500768724691414 0.895258119738991 1 0.255025153064938
TMEM98 "Thymic epithelial cells" "Endoderm" 1368 439 6.55679693933135 8.00387902939955 1.4470820900682 0.38202098637711 7.25980031655493 0.00781112346853356 0.0776177521557351 0.999991625775229 11 40 1.77258950389693 0.000163387456391169 0.00101535131757336 0.844855873397127
TMEM9B "Thymic epithelial cells" "Endoderm" 232 79 3.94004751015482 5.20104923760916 1.26100172745434 0.2072043338632 4.5643651347678 0.0030268351244582 0.0481581715611053 0.999999692129788 78 163 1.05377125644098 4.04014409898935e-07 4.20609887294051e-06 0.835662024482945
TMF1 "Thymic epithelial cells" "Endoderm" 499 94 5.16610460014358 5.51625399257868 0.350149392435103 0.251049671352211 5.33565369405146 0.228398600660922 0.419801082538013 0.574768184089942 274 329 0.263034405833794 0.0122802988782132 0.0453289568200002 0.751206232301387
TMIE "Thymic epithelial cells" "Endoderm" NA NA NA NA NA NA NA NA NA 0.66054765272067 2 1 -0.584962500721156 0.772829992684448 1 NA
TMIGD2 "Thymic epithelial cells" "Endoderm" NA NA NA NA NA NA NA NA NA 0.0821702256872886 2 1 -0.584962500721156 0.772829992684448 1 NA
TMLHE "Thymic epithelial cells" "Endoderm" NA NA NA NA NA NA NA NA NA 0.0540651223335773 27 56 1.02553509210714 0.00245395018015042 0.0113517179379916 NA
TMOD1 "Thymic epithelial cells" "Endoderm" NA NA NA NA NA NA NA NA NA 0.597077865330183 306 142 -1.10222350859179 1.4741840633159e-12 3.25868723767683e-11 NA
TMOD2 "Thymic epithelial cells" "Endoderm" NA NA NA NA NA NA NA NA NA 0.152287079821408 22 14 -0.616671360448494 0.218613314876308 0.46249625579207 NA
TMOD3 "Thymic epithelial cells" "Endoderm" 771 103 5.80569073312784 5.57808540061641 -0.227605332511428 0.209870001178787 5.60284624530986 0.295271958482819 0.487983227693761 0.00247356997932886 563 328 -0.777607578663552 3.29548114920185e-14 8.81404654325201e-13 0.585719963899419
TMPO "Thymic epithelial cells" "Endoderm" 2454 276 7.48952999967615 6.98391876143916 -0.505611238236996 0.222994498972989 7.09786627940803 0.0381611222777419 0.161405044134376 0.936360865279425 749 765 0.0304537965417138 0.902003429553445 1 0.0537560180845765
TMPRSS11E "Thymic epithelial cells" "Endoderm" NA NA NA NA NA NA NA NA NA 0.776350644511425 58 10 -2.42321143072454 3.14350592546152e-07 3.33538897208969e-06 NA
TMPRSS13 "Thymic epithelial cells" "Endoderm" NA NA NA NA NA NA NA NA NA 0.564921640965165 5 41 2.8073549220576 1.25734212431577e-07 1.43387355095704e-06 NA
TMPRSS2 "Thymic epithelial cells" "Endoderm" NA NA NA NA NA NA NA NA NA 0.410894732605686 7 7 0 1 1 NA
TMPRSS3 "Thymic epithelial cells" "Endoderm" NA NA NA NA NA NA NA NA NA 0.378330579025681 0 0 0 1 1 NA
TMPRSS4 "Thymic epithelial cells" "Endoderm" NA NA NA NA NA NA NA NA NA 0.568179498573464 4 0 -2.32192809488736 0.0718606382258516 0.194052903648367 NA
TMPRSS5 "Thymic epithelial cells" "Endoderm" NA NA NA NA NA NA NA NA NA 0.0779510608285012 6 2 -1.22239242133645 0.240170684610695 0.494119598201497 NA
TMSB10 "Thymic epithelial cells" "Endoderm" 35682 4466 11.2183635935151 10.8803775057038 -0.337986087811366 0.250885433116287 11.0065728331208 0.227739920997322 0.41930042310711 0.236190817478505 21843 20711 -0.0767701915741525 0.000331880098382025 0.00191722142752671 0.227140093461477
TMSB15A "Thymic epithelial cells" "Endoderm" 1589 237 6.65551516765858 6.92078946798368 0.265274300325094 0.713598334774718 6.84925759564621 0.72366790174876 0.831862977474823 0.594541532428021 372 159 -1.22110372536788 4.65788146063967e-14 1.23049408736462e-12 0.451010879349204
TMSB15B "Thymic epithelial cells" "Endoderm" NA NA NA NA NA NA NA NA NA 0.512985176077884 61 5 -3.36923380966572 1.44909935558093e-08 1.91407639300608e-07 NA
TMSB15B.1 "Thymic epithelial cells" "Endoderm" NA NA NA NA NA NA NA NA NA 0.837198235512473 101 43 -1.2129937233342 0.00495930301703308 0.0208357438971206 NA
TMSB4X "Thymic epithelial cells" "Endoderm" 44771 3493 11.5028037432198 11.0481525032649 -0.454651239954933 0.368800585555601 11.2767627452364 0.257686716634045 0.448133288053311 0.256600374723932 13251 11099 -0.255650431956184 2.79497026849698e-14 7.5273719442525e-13 0.562300087384619
TMSB4Y "Thymic epithelial cells" "Endoderm" NA NA NA NA NA NA NA NA NA 0.21310241730001 49 1 -4.64385618977472 5.25457837483553e-09 7.37851019944273e-08 NA
TMTC1 "Thymic epithelial cells" "Endoderm" NA NA NA NA NA NA NA NA NA 0.019566097478161 107 55 -0.947532580105864 0.000282669015897851 0.00165766287820896 NA
TMTC2 "Thymic epithelial cells" "Endoderm" NA NA NA NA NA NA NA NA NA 0.31902439346796 56 75 0.415037499278844 0.125650716250487 0.30326566988339 NA
TMTC3 "Thymic epithelial cells" "Endoderm" 305 58 4.30423526824673 4.6750018874127 0.370766619165963 0.15975426629349 4.46641909581367 0.0338277224253082 0.152891307020789 0.180240288265204 170 175 0.0415791037513994 0.796644185689618 1 0.11214360085849
TMTC4 "Thymic epithelial cells" "Endoderm" NA NA NA NA NA NA NA NA NA 0.00815766528938481 134 61 -1.12261928666396 7.10985695374038e-07 7.06751899652099e-06 NA
TMUB1 "Thymic epithelial cells" "Endoderm" 483 88 5.11853955507202 5.27108446203995 0.152544906967929 0.319760366974032 5.07959671774756 0.660461834040889 0.78749023097143 0.00205397657757316 247 268 0.117266052169749 0.405921949244225 0.717898677976543 0.768731349348838
TMUB2 "Thymic epithelial cells" "Endoderm" NA NA NA NA NA NA NA NA NA 0.208588238252536 99 104 0.070389327891398 0.839655817612453 1 NA
TMX1 "Thymic epithelial cells" "Endoderm" 539 103 5.53158352888536 5.56796018563615 0.0363766567507877 0.380750098188565 5.54566101138214 0.927724869351544 0.956214089785333 0.00546692799941564 304 356 0.227114831578851 0.0365321842392969 0.113348696620693 0.543528054355272
TMX2 "Thymic epithelial cells" "Endoderm" 953 134 6.08406484115095 6.08690197335573 0.00283713220478354 0.151472441306408 6.14994632917735 0.985312266145035 0.990711237466377 0.00158047789899552 246 345 0.486260996052047 8.42481357694181e-05 0.000557165608278351 0.501462914562303
TMX3 "Thymic epithelial cells" "Endoderm" NA NA NA NA NA NA NA NA NA 0.834269913269219 144 187 0.374679761662703 0.0146810248141474 0.0525429745442278 NA
TMX4 "Thymic epithelial cells" "Endoderm" 239 93 4.01574458591015 5.27735106128324 1.26160647537309 0.208651940265315 4.61033574445288 2.03360595273493e-05 0.00233229182704287 0.999999432003051 138 255 0.881058927276493 4.44149391489123e-07 4.5869380356242e-06 0.698362718070182
TNC "Thymic epithelial cells" "Endoderm" NA NA NA NA NA NA NA NA NA 0.54390629453454 51 37 -0.452512204697507 0.08806013609487 0.228425515785809 NA
TNFAIP1 "Thymic epithelial cells" "Endoderm" NA NA NA NA NA NA NA NA NA 0.0371177612737435 26 31 0.245112497836531 0.610654039415437 0.952453066390698 NA
TNFAIP2 "Thymic epithelial cells" "Endoderm" NA NA NA NA NA NA NA NA NA 0.741607066668404 39 18 -1.07400058144378 0.0170448272008701 0.0596091807689449 NA
TNFAIP3 "Thymic epithelial cells" "Endoderm" NA NA NA NA NA NA NA NA NA 0.169576905628084 60 110 0.86367852878722 0.000447541485844175 0.00250034429656278 NA
TNFAIP6 "Thymic epithelial cells" "Endoderm" NA NA NA NA NA NA NA NA NA 0.267396147675401 0 0 0 1 1 NA
TNFAIP8 "Thymic epithelial cells" "Endoderm" NA NA NA NA NA NA NA NA NA 0.904334715648926 153 132 -0.211504105193712 0.160049988349067 0.362607695611481 NA
TNFAIP8L1 "Thymic epithelial cells" "Endoderm" NA NA NA NA NA NA NA NA NA 0.741072859485317 130 96 -0.433510159350323 0.0225314385811236 0.0756543743167813 NA
TNFRSF10B "Thymic epithelial cells" "Endoderm" NA NA NA NA NA NA NA NA NA 0.60454059005662 196 131 -0.577657700097923 0.00015927116371346 0.000991999618574283 NA
TNFRSF10C "Thymic epithelial cells" "Endoderm" NA NA NA NA NA NA NA NA NA 0.0946034140093486 11 9 -0.263034405833794 0.670167809612952 1 NA
TNFRSF10D "Thymic epithelial cells" "Endoderm" NA NA NA NA NA NA NA NA NA 0.378000471913054 5 12 1.11547721741994 0.0947609964065516 0.241822869585723 NA
TNFRSF11A "Thymic epithelial cells" "Endoderm" NA NA NA NA NA NA NA NA NA 0.887494702102292 31 61 0.954196310386875 0.00526110815698901 0.0219182655662511 NA
TNFRSF11B "Thymic epithelial cells" "Endoderm" NA NA NA NA NA NA NA NA NA 0.887370771280371 106 75 -0.493539472957562 0.0257984884485456 0.0844853594313607 NA
TNFRSF12A "Thymic epithelial cells" "Endoderm" 1068 150 6.22318610418737 5.74341652745979 -0.479769576727586 0.471496595943227 5.78304357460855 0.333818689700947 0.524478672933349 0.0887965167715602 0 0 0 1 1 0
TNFRSF13C "Thymic epithelial cells" "Endoderm" NA NA NA NA NA NA NA NA NA 0.787401777878446 18 5 -1.66296501272243 0.0130172953678294 0.0476136961659708 NA
TNFRSF19 "Thymic epithelial cells" "Endoderm" NA NA NA NA NA NA NA NA NA 0.291984308947239 29 51 0.793549122532574 0.0152642806652707 0.0542344093215234 NA
TNFRSF1A "Thymic epithelial cells" "Endoderm" 461 74 5.13541301481543 5.14944827897884 0.0140352641634056 0.263990483014935 5.17926416271283 0.960415900940973 0.975117951803772 0.189169355561676 246 216 -0.186815999140198 0.176324272020589 0.391328733914807 0.481897795451015
TNFRSF1B "Thymic epithelial cells" "Endoderm" NA NA NA NA NA NA NA NA NA 0.721170975230009 22 30 0.430634354329862 0.324285679825441 0.623457893580206 NA
TNFRSF21 "Thymic epithelial cells" "Endoderm" NA NA NA NA NA NA NA NA NA 0.366801817358087 46 48 0.0601209924375709 0.779427879780394 1 NA
TNFRSF25 "Thymic epithelial cells" "Endoderm" NA NA NA NA NA NA NA NA NA 0.253713829528274 25 51 1 0.00409020483025838 0.0176791799850721 NA
TNFRSF8 "Thymic epithelial cells" "Endoderm" NA NA NA NA NA NA NA NA NA 0.595600796960486 8 3 -1.16992500144231 0.183096741619179 0.401709189294561 NA
TNFSF10 "Thymic epithelial cells" "Endoderm" NA NA NA NA NA NA NA NA NA 0.486438172855398 1 0 -1 1 1 NA
TNFSF11 "Thymic epithelial cells" "Endoderm" NA NA NA NA NA NA NA NA NA 0.593078841933308 1 1 0 1 1 NA
TNFSF12 "Thymic epithelial cells" "Endoderm" NA NA NA NA NA NA NA NA NA 0.5295976081581 7 7 0 1 1 NA
TNFSF13B "Thymic epithelial cells" "Endoderm" NA NA NA NA NA NA NA NA NA 0.446667694665674 3 1 -1 0.423710797166793 0.733194951498905 NA
TNFSF4 "Thymic epithelial cells" "Endoderm" NA NA NA NA NA NA NA NA NA 0.112913824851125 8 21 1.28950661719498 0.0412696973682353 0.124686560760945 NA
TNFSF9 "Thymic epithelial cells" "Endoderm" NA NA NA NA NA NA NA NA NA 0.177450445932967 196 62 -1.64477189595646 3.20984746763933e-08 4.00486381207267e-07 NA
TNIK "Thymic epithelial cells" "Endoderm" NA NA NA NA NA NA NA NA NA 0.92841105041469 49 66 0.422233000683048 0.237386838145932 0.490268636290297 NA
TNIP1 "Thymic epithelial cells" "Endoderm" 382 40 4.52135186013137 4.09583548232696 -0.425516377804408 0.240355961986122 4.25520872690805 0.0957156228271149 0.258164871956525 0.130288757485139 127 111 -0.192645077942396 0.315261385743858 0.609740458803842 0.452732463404609
TNIP2 "Thymic epithelial cells" "Endoderm" 439 66 4.89180495432864 4.70977062289019 -0.18203433143845 0.251933200841252 4.6947088899227 0.490763046452298 0.659743729113529 0.105358630339325 288 222 -0.374025782580374 0.00642357993686871 0.0260735810662634 0.660802817116837
TNK1 "Thymic epithelial cells" "Endoderm" NA NA NA NA NA NA NA NA NA 0.279128580637389 6 4 -0.485426827170242 0.565318637427207 0.904921062671773 NA
TNK2 "Thymic epithelial cells" "Endoderm" NA NA NA NA NA NA NA NA NA 0.370503834258311 68 55 -0.301169534720565 0.198614440812898 0.428854820684762 NA
TNKS "Thymic epithelial cells" "Endoderm" 288 78 4.29969829192276 4.97371326681163 0.674014974888872 0.188668537928453 4.58501704606905 0.013087190879681 0.0981333440839343 0.699078133330021 227 358 0.65495001965831 4.14169552855771e-06 3.56602010738068e-05 0.97171434472401
TNKS1BP1 "Thymic epithelial cells" "Endoderm" NA NA NA NA NA NA NA NA NA 0.0902970964518222 151 183 0.275634442613427 0.14437750510033 0.33879374803233 NA
TNKS2 "Thymic epithelial cells" "Endoderm" 515 72 5.12128365234728 4.71127148673348 -0.410012165613797 0.357922737588829 4.69070656957084 0.269845345748585 0.461048612149584 0.00197116568439978 354 159 -1.14974711950468 8.600525104519e-13 1.95470150380171e-11 0.608498559310745
TNMD "Thymic epithelial cells" "Endoderm" NA NA NA NA NA NA NA NA NA 0.389403199393191 0 0 0 1 1 NA
TNNC1 "Thymic epithelial cells" "Endoderm" NA NA NA NA NA NA NA NA NA 0.29097175613194 13 13 0 1 1 NA
TNNC2 "Thymic epithelial cells" "Endoderm" NA NA NA NA NA NA NA NA NA 0.836037127318216 34 36 0.0801703486839833 0.675041925301169 1 NA
TNNI1 "Thymic epithelial cells" "Endoderm" NA NA NA NA NA NA NA NA NA 0.372656887819379 199 304 0.608809242675524 3.37700673552432e-06 2.96026973411919e-05 NA
TNNI3 "Thymic epithelial cells" "Endoderm" 274 149 4.023503166707 5.95636284375852 1.93285967705152 0.59696979125308 4.88261304134271 0.0151246431833896 0.104329028633458 0.999996542035686 103 185 0.838719092966939 9.37133947091575e-05 0.000613167800382399 0.433926530169207
TNNT1 "Thymic epithelial cells" "Endoderm" 1404 275 6.36554410313488 6.77947904256659 0.413934939431711 0.571541445607492 6.60815786481229 0.490656362544558 0.659743729113529 0.0380209361135019 603 494 -0.287120024358107 0.00251623437898353 0.011609894791205 0.290555850736759
TNNT2 "Thymic epithelial cells" "Endoderm" NA NA NA NA NA NA NA NA NA 0.983377188540293 37 16 -1.16046467219325 0.0701025630041821 0.192330126099884 NA
TNNT3 "Thymic epithelial cells" "Endoderm" NA NA NA NA NA NA NA NA NA 0.344283437593078 2 2 0 1 1 NA
TNPO1 "Thymic epithelial cells" "Endoderm" 773 160 5.79690042510216 6.21236881664727 0.415468391545106 0.187344625329421 5.92039045720504 0.188032499495881 0.37654380128222 0.0141905043693438 45 53 0.231325546106456 0.434656580104431 0.747286692456913 0.55678253945184
TNPO2 "Thymic epithelial cells" "Endoderm" NA NA NA NA NA NA NA NA NA 0.0217678891400295 167 140 -0.252766070379967 0.18721786233308 0.409220756994893 NA
TNPO3 "Thymic epithelial cells" "Endoderm" 707 96 5.72637298626044 5.3886743796475 -0.337698606612941 0.229175117879812 5.4795637072688 0.183590745761478 0.372091544106536 0.126015624921239 460 566 0.298581984512891 0.00244421889967936 0.011317516684216 0.319385963556079
TNRC18 "Thymic epithelial cells" "Endoderm" NA NA NA NA NA NA NA NA NA 0.148855079473865 76 165 1.10825289065202 8.47221279959658e-08 9.9912258618385e-07 NA
TNRC6A "Thymic epithelial cells" "Endoderm" 665 87 5.65396853490817 5.34807143006631 -0.305897104841866 0.174071005340935 5.49450518094764 0.111686637514479 0.281131659587201 0.0862138352149565 272 351 0.366674477717445 0.00347624732595711 0.01535626587404 0.352827392600168
TNRC6B "Thymic epithelial cells" "Endoderm" 1006 213 6.21745432086781 6.80191133159903 0.58445701073122 0.209038098983066 6.42390952574562 0.191762599194985 0.380907162045226 0.983649913321578 677 594 -0.188395604941038 0.0298442713174231 0.0956320486166773 0.195990589008152
TNRC6C "Thymic epithelial cells" "Endoderm" NA NA NA NA NA NA NA NA NA 0.139917931411457 201 165 -0.28317205140487 0.0611807250290642 0.172245356130096 NA
TNS1 "Thymic epithelial cells" "Endoderm" NA NA NA NA NA NA NA NA NA 0.37656895937251 11 8 -0.415037499278844 0.483516178085151 0.805961941740769 NA
TNS2 "Thymic epithelial cells" "Endoderm" NA NA NA NA NA NA NA NA NA 0.13717952759179 20 17 -0.222392421336448 0.628721995792753 0.972798459970504 NA
TNS3 "Thymic epithelial cells" "Endoderm" NA NA NA NA NA NA NA NA NA 0.872297174795809 61 75 0.29373120305671 0.199389335016566 0.430288095760703 NA
TOB1 "Thymic epithelial cells" "Endoderm" NA NA NA NA NA NA NA NA NA 0.875912644932151 84 109 0.371968777386958 0.0587654623842927 0.166657061161313 NA
TOB2 "Thymic epithelial cells" "Endoderm" 291 71 4.27184940647738 5.00695640074468 0.735106994267297 0.166148363054354 4.64819668905595 0.000497246604738515 0.0178666216553216 0.678739649362427 180 292 0.694910967339043 1.19795007776656e-06 1.13383109448211e-05 0.945319487854528
TOE1 "Thymic epithelial cells" "Endoderm" NA NA NA NA NA NA NA NA NA 0.244101876116113 113 98 -0.203533394085132 0.169207793124785 0.378746931692098 NA
TOGARAM1 "Thymic epithelial cells" "Endoderm" NA NA NA NA NA NA NA NA NA 0.0172394678410388 74 71 -0.0588936890535686 0.775602363768778 1 NA
TOGARAM2 "Thymic epithelial cells" "Endoderm" NA NA NA NA NA NA NA NA NA 0.299228819161911 1 3 1 0.423710797166793 0.733194951498905 NA
TOLLIP "Thymic epithelial cells" "Endoderm" 310 47 4.23882943021415 4.17835574347637 -0.0604736867377813 0.276094408917254 4.28093195402004 0.830443565236461 0.898681310522256 0.0015226740783369 95 157 0.718818247455947 0.000103667324168387 0.000672500524353988 0.47981667587654
TOM1 "Thymic epithelial cells" "Endoderm" NA NA NA NA NA NA NA NA NA 0.0715615508671387 15 18 0.247927513443586 0.585955513791679 0.928163672959958 NA
TOM1L1 "Thymic epithelial cells" "Endoderm" 487 61 5.08509048249313 4.81290507673163 -0.272185405761501 0.222843382456859 5.01931018635343 0.276769846976057 0.467941648526779 0.0127969566265576 138 112 -0.29876211030832 0.0784251181974719 0.207377302850723 0.918310686172961
TOM1L2 "Thymic epithelial cells" "Endoderm" NA NA NA NA NA NA NA NA NA 0.277049630289618 10 3 -1.4594316186373 0.119952142961628 0.291203583150212 NA
TOMM20 "Thymic epithelial cells" "Endoderm" 7098 759 8.96529035309251 8.55206572359299 -0.413224629499517 0.20358446990135 8.80310162164086 0.0783262641104103 0.233325802991238 0.999747870256718 2472 2452 -0.011715005832336 0.615649781469365 0.958904222913386 0.028350211957416
TOMM22 "Thymic epithelial cells" "Endoderm" 2897 176 7.73948506745044 6.25047590041951 -1.48900916703093 0.170053258414442 6.98166939933158 0.000242428010581677 0.0118103203385145 0.999999999265464 684 421 -0.698860989140704 3.23736033460729e-09 4.68872442179025e-08 0.469346330845114
TOMM34 "Thymic epithelial cells" "Endoderm" 233 59 3.56652593197605 4.6480200914533 1.08149415947725 0.649032614817098 4.04971541028873 0.188238395708459 0.376682067748116 0.446671915932634 150 290 0.946470603583205 1.14810464097355e-09 1.78426149821924e-08 0.875150915323195
TOMM40 "Thymic epithelial cells" "Endoderm" 3076 269 7.73291654737918 6.85183416749019 -0.881082379888984 0.289757184399598 7.35583595929775 0.0200166254972518 0.120480757005576 0.973172381994297 1068 438 -1.28396900818513 5.98562556687805e-33 6.2314867460767e-31 0.761161168992176
TOMM40L "Thymic epithelial cells" "Endoderm" NA NA NA NA NA NA NA NA NA 0.437384083527709 21 25 0.241008099503795 0.576886446336238 0.918388908462907 NA
TOMM5 "Thymic epithelial cells" "Endoderm" 1617 232 6.91706721516641 6.78216365402171 -0.134903561144693 0.253181260878414 6.97666726426958 0.60194875846434 0.745364428690539 0.0351564646897699 168 180 0.0989664508010211 0.520907958918285 0.853950365432921 0.297342574741661
TOMM6 "Thymic epithelial cells" "Endoderm" NA NA NA NA NA NA NA NA NA 0.160494138914243 0 0 0 1 1 NA
TOMM7 "Thymic epithelial cells" "Endoderm" 9055 620 9.29928992932484 7.86635020931595 -1.43293972000889 0.355932771285011 8.5547792250561 0.00454559211667633 0.060152607217075 0.999998814623972 6410 3029 -1.08123161502065 4.74705083668507e-48 1.3517925353172e-45 0.754554849672216
TOMM70 "Thymic epithelial cells" "Endoderm" 429 46 4.86166980430713 4.07342932857236 -0.788240475734772 0.352004082749813 4.44420099203689 0.0656760019883345 0.210620951880532 0.050198858370082 143 183 0.3536369546147 0.0344381472747171 0.107976082225975 0.23646509734052
TONSL "Thymic epithelial cells" "Endoderm" NA NA NA NA NA NA NA NA NA 0.207913120161844 177 183 0.0478285250906152 0.971333930139107 1 NA
TOP1 "Thymic epithelial cells" "Endoderm" 2393 513 7.41429134204904 8.01638505600371 0.602093713954667 0.0920221863734466 7.69223924913472 0.000295497587640552 0.0137867013562683 0.999739743868982 414 546 0.398429496558269 7.28772916979091e-05 0.000488303071431942 0.661740003796599
TOP1MT "Thymic epithelial cells" "Endoderm" NA NA NA NA NA NA NA NA NA 0.914663934185199 24 29 0.263034405833794 0.504071115693679 0.832196528629244 NA
TOP2A "Thymic epithelial cells" "Endoderm" 4041 275 7.87276498657675 5.14486412177271 -2.72790086480405 1.07550963100756 6.5387288231723 0.0399802456222873 0.164738961190637 0.999918121813431 1855 1127 -0.718429642728779 1.53746682760697e-16 5.02897088678739e-15 0.263363545207273
TOP2B "Thymic epithelial cells" "Endoderm" 1076 202 6.29101029410834 6.53258734147222 0.241577047363885 0.254879727972844 6.3003823891612 0.465171205526094 0.639552319286001 0.0240076360430214 672 534 -0.331067613321808 0.00774915887829983 0.0306546910151987 0.366341835608465
TOP3B "Thymic epithelial cells" "Endoderm" NA NA NA NA NA NA NA NA NA 0.259911636403827 35 39 0.15200309344505 0.614283331521422 0.957034550774867 NA
TOPBP1 "Thymic epithelial cells" "Endoderm" 518 80 5.18498480941655 4.97631547074541 -0.208669338671148 0.26166278380233 4.9321451298676 0.493946606396746 0.661604493852874 0.0175391730307463 93 167 0.837728571101123 6.0327398749122e-05 0.000411186113825413 0.444624381433666
TOPORS "Thymic epithelial cells" "Endoderm" 691 91 5.73979184991414 5.20971653051775 -0.530075319396386 0.253647832045735 5.27369148192849 0.0544662973465624 0.191834271844418 0.00415456904938532 378 293 -0.366381693334727 0.000782808990871475 0.0040857987329475 0.69118798768435
TOR1A "Thymic epithelial cells" "Endoderm" 547 86 5.28412773046623 5.21198735860664 -0.0721403718595965 0.277753607395657 5.11795533373886 0.798489327591128 0.880898546771375 0.00149916015071593 219 252 0.201633861169651 0.17557145313092 0.38997082110887 0.424127951606336
TOR1AIP1 "Thymic epithelial cells" "Endoderm" 309 65 4.19473273871536 4.67554423205728 0.480811493341919 0.453072075365031 4.44783940925976 0.318300756224473 0.511306000296389 0.136712939638871 107 122 0.187627003175771 0.340943281542602 0.635442397478511 0.390229863000268
TOR1AIP2 "Thymic epithelial cells" "Endoderm" 700 103 5.56776317632806 5.67875926961247 0.110996093284408 0.327690402218509 5.65415672863391 0.74583277902412 0.846558649180986 0.00150386179981808 389 371 -0.0681715026415792 0.497704048753322 0.823791879652903 0.27561959688697
TOR1B "Thymic epithelial cells" "Endoderm" NA NA NA NA NA NA NA NA NA 0.0234722026576059 52 37 -0.479992941119614 0.100352966994787 0.253157224190602 NA
TOR2A "Thymic epithelial cells" "Endoderm" NA NA NA NA NA NA NA NA NA 0.204314080931663 113 89 -0.341036917835067 0.0860969710406826 0.224566506900832 NA
TOR3A "Thymic epithelial cells" "Endoderm" 505 59 5.06444089671918 4.32538555864676 -0.739055338072412 0.432178652871985 4.76043775714519 0.131423151397889 0.308259245183375 0.999084746428812 150 106 -0.496937752923932 0.00899822192392269 0.0347995944347591 0.67239586445588
TOR4A "Thymic epithelial cells" "Endoderm" NA NA NA NA NA NA NA NA NA 0.116949740544712 17 19 0.15200309344505 0.706458127899781 1 NA
TOX "Thymic epithelial cells" "Endoderm" NA NA NA NA NA NA NA NA NA 0.981623713205995 33 31 -0.0874628412503394 0.79306663432138 1 NA
TOX2 "Thymic epithelial cells" "Endoderm" NA NA NA NA NA NA NA NA NA 0.111158302953352 21 22 0.0641303374197156 0.884810637637128 1 NA
TOX3 "Thymic epithelial cells" "Endoderm" NA NA NA NA NA NA NA NA NA 0.857042248225909 66 114 0.779400860486603 0.00045596127046536 0.00253786549045451 NA
TOX4 "Thymic epithelial cells" "Endoderm" 649 117 5.50965010276526 5.95964221754355 0.449992114778293 0.197300493266477 5.75867620231303 0.0673631848739938 0.2132813068416 0.140059778842693 402 390 -0.0436112312206152 0.72208405098082 1 0.0811802826467128
TP53 "Thymic epithelial cells" "Endoderm" 625 90 5.57224229286314 5.2239279571223 -0.348314335740833 0.189912003850389 5.30397476905892 0.103332978608765 0.270493603062887 0.627902078728402 299 218 -0.454031630894707 0.000863063040551891 0.00445306493931437 0.811134438613109
TP53BP1 "Thymic epithelial cells" "Endoderm" 549 115 5.37465911980781 5.72069554923687 0.346036429429065 0.222484689618757 5.31695681824827 0.141398537994023 0.320760866744199 0.198644927765207 517 369 -0.485426827170242 2.67081901187281e-06 2.3855045823757e-05 0.368616054713333
TP53BP2 "Thymic epithelial cells" "Endoderm" 602 89 5.50598576225124 5.34376708234947 -0.162218679901772 0.223916883632113 5.48811614810498 0.480434687234726 0.651106093852085 0.00317720880454123 479 441 -0.118988036217087 0.281639805816684 0.561019771611384 0.733503911443108
TP53I11 "Thymic epithelial cells" "Endoderm" 330 37 4.44632147370141 4.06564040857717 -0.38068106512424 0.411085825301823 4.3822727067012 0.387884369193708 0.569718103631633 0.660743113871272 306 445 0.538805054550125 1.56853282181192e-06 1.46164916080683e-05 0.369477004368938
TP53I13 "Thymic epithelial cells" "Endoderm" 463 62 5.01442082961424 4.88354174396951 -0.130879085644727 0.455200348459377 4.9738639731008 0.784889242806867 0.872363271078499 0.00923070946199889 177 59 -1.56884283535788 2.90747262633989e-12 6.18684614686215e-11 0.521763801884456
TP53I3 "Thymic epithelial cells" "Endoderm" 591 52 5.3979388702385 4.47996305856886 -0.917975811669645 0.224870547570863 4.89069730237192 0.000868306400557921 0.0252911467464093 0.999940984696605 194 61 -1.65313400336274 1.56321974876796e-14 4.31199248078957e-13 0.692182475320652
TP53INP1 "Thymic epithelial cells" "Endoderm" NA NA NA NA NA NA NA NA NA 0.880868114825694 62 136 1.12075215946061 9.09333201282233e-07 8.85285475597243e-06 NA
TP53INP2 "Thymic epithelial cells" "Endoderm" NA NA NA NA NA NA NA NA NA 0.940269344940495 25 60 1.23029761942179 0.000199531120914326 0.00121119768820847 NA
TP53RK "Thymic epithelial cells" "Endoderm" 734 144 5.75601614366854 5.63411137303065 -0.121904770637888 0.336190856127071 5.60183475222686 0.728257425956029 0.833830517863548 0.00300851248010347 212 360 0.761145406661333 2.2541815086035e-10 3.84581239934785e-09 0.462928750135601
TP73 "Thymic epithelial cells" "Endoderm" NA NA NA NA NA NA NA NA NA 0.349954121543443 5 4 -0.263034405833794 0.78972582092805 1 NA
TPBG "Thymic epithelial cells" "Endoderm" 495 670 4.82509625223388 8.14639190116416 3.32129564893029 1.20531782291178 6.35769947433688 0.0352715926091485 0.155561812088618 0.994241088257314 321 232 -0.466730733460337 0.224008644814758 0.472002546049289 0.10969621079463
TPBGL "Thymic epithelial cells" "Endoderm" NA NA NA NA NA NA NA NA NA 0.263680377683076 2 4 0.736965594166206 0.484018354704782 0.805961941740769 NA
TPCN1 "Thymic epithelial cells" "Endoderm" NA NA NA NA NA NA NA NA NA 0.36984625158306 45 40 -0.166009951438929 0.603034653901956 0.944372263498381 NA
TPCN2 "Thymic epithelial cells" "Endoderm" NA NA NA NA NA NA NA NA NA 0.0565909194213476 9 36 1.88752527074159 8.43386700290859e-05 0.000557573918212093 NA
TPD52 "Thymic epithelial cells" "Endoderm" 745 77 5.70685073078204 4.64123772894836 -1.06561300183368 0.425931503669098 4.9702476295265 0.0244413188047643 0.132304364551648 0.655713719579192 339 216 -0.647839703693223 5.76439319322847e-06 4.81128059455501e-05 0.607950262035502
TPD52L1 "Thymic epithelial cells" "Endoderm" NA NA NA NA NA NA NA NA NA 0.927964892736144 23 42 0.841302253980942 0.0274877204354748 0.0891130451218037 NA
TPD52L2 "Thymic epithelial cells" "Endoderm" 625 108 5.48690387521322 5.34908058041011 -0.13782329480311 0.353594821835641 5.29750090165868 0.710356990354646 0.822227761123281 0.00302629780168194 269 409 0.602664502454615 3.47138847612032e-08 4.31450362333723e-07 0.448694092683076
TPGS1 "Thymic epithelial cells" "Endoderm" 414 52 4.6141817229613 4.77278693335927 0.15860521039797 0.291888776807628 4.83621468232867 0.603293809173995 0.746154216918185 0.109846754197245 132 95 -0.470319934780033 0.0102598488029745 0.0390282938169124 0.427857211603792
TPGS2 "Thymic epithelial cells" "Endoderm" 1510 220 6.50773428727037 6.84509229220697 0.337358004936601 0.425629694049051 6.70305703651977 0.474094418377529 0.646492388696631 0.0948349550946858 530 607 0.195359462639432 0.0168060236875522 0.0588910319735361 0.57908648907307
TPH1 "Thymic epithelial cells" "Endoderm" NA NA NA NA NA NA NA NA NA 0.597302811833835 4 5 0.263034405833794 0.78972582092805 1 NA
TPI1 "Thymic epithelial cells" "Endoderm" 17385 2037 10.1947120690489 9.90983163652675 -0.284880432522133 0.168683962922562 10.0699391222668 0.127399357416812 0.303344923261051 0.911848005892606 9221 8001 -0.204719037066326 1.14148747830129e-14 3.20344398982988e-13 0.718613894446473
TPK1 "Thymic epithelial cells" "Endoderm" NA NA NA NA NA NA NA NA NA 0.521814660817782 107 45 -1.23132554610646 8.6499511171503e-05 0.000570107738027564 NA
TPM1 "Thymic epithelial cells" "Endoderm" 3162 522 7.75254983319457 8.14784999447577 0.395300161281196 0.363588621108249 7.97337244148155 0.322380289381467 0.514705189398195 0.143837701254961 1048 767 -0.449836461856111 9.11106308787255e-08 1.06602190715144e-06 0.347371282900754
TPM2 "Thymic epithelial cells" "Endoderm" 2639 317 7.61381117836917 6.85425071909891 -0.75956045927026 0.434093908313452 7.16382041646391 0.132338922760227 0.309570128340615 0.987162763211032 237 382 0.686382818617014 1.18115690797728e-07 1.35497170415119e-06 0.321893925953569
TPM3 "Thymic epithelial cells" "Endoderm" 6839 590 8.96753547652403 8.11176963016626 -0.85576584635777 0.118989126701308 8.48799023370714 4.20319797189979e-06 0.000889946339819551 0.999994985258735 2270 2233 -0.0236985202235731 0.696286252886967 1 0.0276927623653556
TPM4 "Thymic epithelial cells" "Endoderm" 4181 604 8.18428619545917 7.81535575747884 -0.368930437980333 0.304655009364074 7.97957503034476 0.266755656817137 0.457840492436771 0.810978951555624 1392 989 -0.492694827634281 1.3101426423437e-12 2.92951525708354e-11 0.799233451000406
TPMT "Thymic epithelial cells" "Endoderm" 425 42 4.67200045457985 3.92411858100769 -0.747881873572161 0.255008030305256 4.21010965943831 0.00993312546861738 0.0850417662593136 0.983207814890679 107 106 -0.0134205157623214 0.972154682678312 1 0.0179446998738184
TPP1 "Thymic epithelial cells" "Endoderm" NA NA NA NA NA NA NA NA NA 0.610574932631771 121 225 0.889441624852302 1.53274866681222e-07 1.71363424850761e-06 NA
TPP2 "Thymic epithelial cells" "Endoderm" 548 78 5.12645343424971 4.98539542230128 -0.141058011948438 0.337866922894027 5.0729548005958 0.693519672599149 0.810234676922393 0.204440536042984 251 159 -0.655351828612554 4.35979085806753e-05 0.000306435536027658 0.560299464422437
TPPP "Thymic epithelial cells" "Endoderm" NA NA NA NA NA NA NA NA NA 0.650898572143784 8 2 -1.58496250072116 0.0657872315884552 0.182272707465853 NA
TPPP3 "Thymic epithelial cells" "Endoderm" NA NA NA NA NA NA NA NA NA 0.982690601317805 13 12 -0.106915203916512 0.855725415320072 1 NA
TPR "Thymic epithelial cells" "Endoderm" 4093 419 7.92640511189349 7.70368338534025 -0.222721726553239 0.444176645179799 7.91357850893696 0.635717635615054 0.770333608642058 0.54870776548482 1095 1041 -0.0728925206820186 0.413968621766611 0.728084496727724 0.327280691516167
TPRA1 "Thymic epithelial cells" "Endoderm" NA NA NA NA NA NA NA NA NA 0.325275352305295 73 110 0.584962500721156 0.00584611483158822 0.0240655118194886 NA
TPRG1L "Thymic epithelial cells" "Endoderm" NA NA NA NA NA NA NA NA NA 0.0183899962949483 93 72 -0.36476429279762 0.0675872333012444 0.186379832760652 NA
TPRKB "Thymic epithelial cells" "Endoderm" 1627 230 6.86031783793197 6.60282023072791 -0.257497607204058 0.211987998136144 6.68880072510052 0.267499402469432 0.458606107316793 0.993117482633462 438 391 -0.16336728542015 0.181158388595487 0.399745488610382 0.634441955379752
TPRN "Thymic epithelial cells" "Endoderm" NA NA NA NA NA NA NA NA NA 0.184332017156549 100 128 0.35301577267146 0.0698117502975683 0.191640875072599 NA
TPST1 "Thymic epithelial cells" "Endoderm" NA NA NA NA NA NA NA NA NA 0.260610348687604 33 47 0.497499659470817 0.113611122470469 0.279929479007272 NA
TPST2 "Thymic epithelial cells" "Endoderm" 872 139 6.01188301206999 5.06663062012059 -0.945252391949405 0.588849711647871 5.35257347295839 0.150769391787456 0.332393072402861 0.0062615684021764 145 193 0.410088283307111 0.0140527598027561 0.0506453826206157 0.232288182040904
TPT1 "Thymic epithelial cells" "Endoderm" 46776 6243 11.4994574133327 11.7557391760811 0.256281762748394 0.122423356294713 11.6291130111927 0.0737925324425559 0.225807610392591 0.541970353654068 14088 9847 -0.51666654966364 3.379390477952e-37 4.61495855098324e-35 0.400636317754628
TPTEP2-CSNK1E "Thymic epithelial cells" "Endoderm" NA NA NA NA NA NA NA NA NA 0.790842705656469 7 1 -2 0.0707598148030574 0.193612131389911 NA
TPX2 "Thymic epithelial cells" "Endoderm" 2059 278 7.1733544361077 4.81890312568764 -2.35445131042006 0.98018475999943 6.00870144209685 0.0466015876923955 0.177399517856925 0.985257708032581 1201 1936 0.688387057892068 3.26874398466391e-24 1.87821835368047e-22 0.184493558887534
TRA2A "Thymic epithelial cells" "Endoderm" 801 154 5.897766355926 6.1730430888507 0.275276732924693 0.193496619788977 5.97343104640548 0.176086113378309 0.361974586780156 0.801438738436129 372 436 0.228457649245361 0.0363346862389548 0.112844404864655 0.829919938449208
TRA2B "Thymic epithelial cells" "Endoderm" 2511 276 7.47102879958176 6.95147119047355 -0.519557609108205 0.197137874395461 7.21136806361075 0.032881821068726 0.151985243478872 0.799271639493454 1081 1292 0.257021775983439 0.000282104174726753 0.00165485163265945 0.248666299596744
TRABD "Thymic epithelial cells" "Endoderm" 691 86 5.74191197123324 5.12423464402362 -0.617677327209617 0.33547218148446 5.41343809842438 0.0969234811986308 0.259515449415595 0.291845742189998 216 343 0.664713522257619 7.08251014340864e-07 7.04757073057374e-06 0.341385665766226
TRABD2A "Thymic epithelial cells" "Endoderm" NA NA NA NA NA NA NA NA NA 0.560938598865943 2 34 3.54432051622381 4.55265022112129e-07 4.69672450089466e-06 NA
TRABD2B "Thymic epithelial cells" "Endoderm" NA NA NA NA NA NA NA NA NA 0.0976993500924023 61 87 0.505235308250422 0.0520097734710984 0.150450739990192 NA
TRADD "Thymic epithelial cells" "Endoderm" NA NA NA NA NA NA NA NA NA 0.693443102384664 6 42 2.61890983264449 1.64673824855067e-06 1.53084202808138e-05 NA
TRAF1 "Thymic epithelial cells" "Endoderm" NA NA NA NA NA NA NA NA NA 0.614877515320328 4 3 -0.321928094887362 0.776814004155482 1 NA
TRAF2 "Thymic epithelial cells" "Endoderm" NA NA NA NA NA NA NA NA NA 0.642768440338006 128 104 -0.296981737757132 0.0954932456417635 0.243218525260853 NA
TRAF3 "Thymic epithelial cells" "Endoderm" NA NA NA NA NA NA NA NA NA 0.363942597995534 87 77 -0.174029399775049 0.624691674658753 0.968419629180378 NA
TRAF3IP1 "Thymic epithelial cells" "Endoderm" 362 56 4.48779429868833 4.81579012206562 0.327995823377289 0.401512554412178 4.63089981540533 0.443146117122887 0.619639160467739 0.075919492027934 240 285 0.246982000548428 0.0627304493084823 0.176019768208876 0.753003492560721
TRAF3IP2 "Thymic epithelial cells" "Endoderm" NA NA NA NA NA NA NA NA NA 0.801061889863185 29 27 -0.0995356735509144 0.77178392838003 1 NA
TRAF3IP3 "Thymic epithelial cells" "Endoderm" NA NA NA NA NA NA NA NA NA 0.617203033083568 1 11 2.58496250072116 0.0150346004650311 0.0535516396523943 NA
TRAF4 "Thymic epithelial cells" "Endoderm" 1157 140 6.3439949547661 6.06649915587343 -0.277495798892672 0.175923098736584 6.20799424580842 0.149029771324869 0.33069512053503 0.306008589331498 414 281 -0.557416173835493 7.68003028632268e-07 7.57596059421051e-06 0.665701472900916
TRAF5 "Thymic epithelial cells" "Endoderm" 360 53 4.80797039737741 4.45590337698309 -0.352067020394324 0.399593583084104 4.64634221842989 0.414733008358877 0.59373047036627 0.00720677467886126 135 121 -0.156725503687453 0.534650191650624 0.867882162052367 0.445158150604156
TRAF6 "Thymic epithelial cells" "Endoderm" NA NA NA NA NA NA NA NA NA 0.00955888270579557 36 43 0.249978253008347 0.411926552043172 0.725734305683194 NA
TRAF7 "Thymic epithelial cells" "Endoderm" 672 116 5.54199468070245 5.74399499506077 0.202000314358316 0.227225251393083 5.67876761091129 0.388522184555019 0.570350566926767 0.00155857524650996 271 472 0.798233532089056 2.0860766255669e-11 4.03141594585604e-10 0.572429233032778
TRAFD1 "Thymic epithelial cells" "Endoderm" NA NA NA NA NA NA NA NA NA 0.0947411903234409 52 57 0.130060540564373 0.697741955139515 1 NA
TRAIP "Thymic epithelial cells" "Endoderm" NA NA NA NA NA NA NA NA NA 0.821575834114805 27 16 -0.719892080807265 0.132572568565514 0.315916221720725 NA
TRAK1 "Thymic epithelial cells" "Endoderm" NA NA NA NA NA NA NA NA NA 0.0929004227078344 148 144 -0.0392594304472272 0.778590972701124 1 NA
TRAK2 "Thymic epithelial cells" "Endoderm" NA NA NA NA NA NA NA NA NA 0.774011620974192 62 151 1.27064758994367 3.77388165109025e-08 4.68145062727172e-07 NA
TRAM1 "Thymic epithelial cells" "Endoderm" 773 137 5.84669403218534 6.07138170919359 0.224687677008248 0.143261628713365 5.94339564461946 0.138123785727724 0.316440898171793 0.0522928323533906 636 562 -0.178158450176071 0.118848067579022 0.289955144336675 0.3066386343899
TRAM1L1 "Thymic epithelial cells" "Endoderm" NA NA NA NA NA NA NA NA NA 0.888314509252567 3 7 1 0.227272320646642 0.476288010498006 NA
TRAM2 "Thymic epithelial cells" "Endoderm" NA NA NA NA NA NA NA NA NA 0.00962835616674028 63 74 0.228818690495881 0.274511307298018 0.549817641137652 NA
TRANK1 "Thymic epithelial cells" "Endoderm" NA NA NA NA NA NA NA NA NA 0.12701475965711 29 108 1.86129372916841 2.39573101524236e-08 3.06008808569611e-07 NA
TRAP1 "Thymic epithelial cells" "Endoderm" 1163 120 6.4878155870325 5.7118773763784 -0.7759382106541 0.231695519917362 6.09343634038172 0.0123769018041348 0.0951603972510641 0.999587650721648 454 463 0.0282582600415135 0.534364432797464 0.867636498129306 0.0339457017878812
TRAPPC1 "Thymic epithelial cells" "Endoderm" 2153 327 7.29790326313305 7.44506363665776 0.147160373524705 0.0910086642982774 7.38839665013684 0.15848227086445 0.341538089029872 0.0223924230252536 812 485 -0.742299038469247 3.72210374089461e-17 1.29166338420579e-15 0.454907427173755
TRAPPC10 "Thymic epithelial cells" "Endoderm" NA NA NA NA NA NA NA NA NA 0.00748234203587701 100 84 -0.248820546614093 0.268411292680986 0.539721315833294 NA
TRAPPC11 "Thymic epithelial cells" "Endoderm" 239 52 3.64135074677044 4.40121350217813 0.759862755407691 0.326654484469335 3.91956631375353 0.0334732932465461 0.152720059682218 0.0160300303011356 126 125 -0.0114047632722493 0.898069398992822 1 0.0145715691423272
TRAPPC12 "Thymic epithelial cells" "Endoderm" 329 51 4.26776753039013 4.65762076842328 0.389853238033144 0.543084860218065 4.46053018864497 0.504032131843865 0.669893019266171 0.00152733225826795 163 135 -0.270089163367744 0.102030714713135 0.256921035072191 0.290408598588732
TRAPPC13 "Thymic epithelial cells" "Endoderm" NA NA NA NA NA NA NA NA NA 0.00708210966941802 69 39 -0.807354922057604 0.00470135186574181 0.0199554970469584 NA
TRAPPC2 "Thymic epithelial cells" "Endoderm" NA NA NA NA NA NA NA NA NA 0.00690839512839992 50 47 -0.0874628412503394 0.766868833702495 1 NA
TRAPPC2B "Thymic epithelial cells" "Endoderm" NA NA NA NA NA NA NA NA NA 0.0369483366167402 65 50 -0.371968777386958 0.149333514516162 0.342496052954039 NA
TRAPPC2L "Thymic epithelial cells" "Endoderm" 1538 398 6.86592311865647 7.62183515059428 0.755912031937812 0.260954557024064 7.16040855919538 0.0217082064424891 0.125925897224344 0.999995368455418 524 1100 1.06842514101088 1.16250354475957e-29 9.61996523107874e-28 0.773695088064892
TRAPPC3 "Thymic epithelial cells" "Endoderm" 1055 189 6.25729513669786 6.54686098420112 0.289565847503263 0.141184202619808 6.40915381192323 0.0585128423748891 0.198778105535428 0.75201193276317 288 300 0.0586939942590233 0.691673119663341 1 0.202696536090507
TRAPPC4 "Thymic epithelial cells" "Endoderm" 1094 170 6.4181337269499 6.45709175358431 0.0389580266344138 0.288394773402363 6.3960757112216 0.896430628348083 0.936937651235276 0.0144397921420147 10 16 0.628031222613042 0.313112588460452 0.606371853480167 0.516004389614941
TRAPPC5 "Thymic epithelial cells" "Endoderm" NA NA NA NA NA NA NA NA NA 0.0645368871559692 63 17 -1.83007499855769 5.91026137217975e-07 5.96696043852391e-06 NA
TRAPPC6A "Thymic epithelial cells" "Endoderm" 1008 13 5.95231351095226 2.7523849686672 -3.19992854228506 0.389827993023633 4.52631692234726 1.01227356358301e-05 0.00158448732770796 0.999999998216051 489 36 -3.72718457337362 7.95870806997262e-39 1.19466994625543e-36 0.876069246204646
TRAPPC6B "Thymic epithelial cells" "Endoderm" NA NA NA NA NA NA NA NA NA 0.0980722063507198 149 118 -0.334000927187937 0.0555289374018628 0.158804067914587 NA
TRAPPC8 "Thymic epithelial cells" "Endoderm" NA NA NA NA NA NA NA NA NA 0.0167591283051634 120 143 0.251061764167718 0.116023257273388 0.284641372588609 NA
TRAPPC9 "Thymic epithelial cells" "Endoderm" NA NA NA NA NA NA NA NA NA 0.522852462643215 65 55 -0.237039197300849 0.573977642117509 0.914849210796233 NA
TRARG1 "Thymic epithelial cells" "Endoderm" NA NA NA NA NA NA NA NA NA 0.266771943351103 0 0 0 1 1 NA
TRDMT1 "Thymic epithelial cells" "Endoderm" NA NA NA NA NA NA NA NA NA 0.0961207386740953 100 95 -0.0732489820306385 0.960509474047254 1 NA
TRDN "Thymic epithelial cells" "Endoderm" 1481 221 6.75971946179878 3.72696886487051 -3.03275059692827 1.27790782930568 5.23570935933665 0.0484911181839456 0.181267539488275 0.904751895277786 514 971 0.9163838815352 1.07412255294346e-14 3.02755591196465e-13 0.18834249790714
TRERF1 "Thymic epithelial cells" "Endoderm" NA NA NA NA NA NA NA NA NA 0.272578230227898 45 37 -0.275634442613427 0.367518269941813 0.664856481609983 NA
TRH "Thymic epithelial cells" "Endoderm" NA NA NA NA NA NA NA NA NA 0.670160565581611 114 6 -4.03813512888677 2.2741717263198e-11 4.37744148195394e-10 NA
TRHDE "Thymic epithelial cells" "Endoderm" NA NA NA NA NA NA NA NA NA 0.802954869443872 0 12 3.70043971814109 0.00605764624880165 0.0247468907092395 NA
TRIAP1 "Thymic epithelial cells" "Endoderm" 1064 117 6.24821406819598 5.85930464782283 -0.388909420373154 0.18999378622282 6.1045146695829 0.101443141750664 0.26668791563391 0.394278792005716 39 43 0.137503523749935 0.672181861295473 1 0.207109674791548
TRIB1 "Thymic epithelial cells" "Endoderm" NA NA NA NA NA NA NA NA NA 0.184581696621346 13 24 0.83650126771712 0.0643209354995137 0.179313359489286 NA
TRIB2 "Thymic epithelial cells" "Endoderm" NA NA NA NA NA NA NA NA NA 0.168713003078144 202 200 -0.0142842260062475 0.9570360468714 1 NA
TRIB3 "Thymic epithelial cells" "Endoderm" NA NA NA NA NA NA NA NA NA 0.882080067932708 21 11 -0.874469117916141 0.0996204618930018 0.251538743525373 NA
TRIL "Thymic epithelial cells" "Endoderm" NA NA NA NA NA NA NA NA NA 0.556629130792538 16 4 -1.76553474636298 0.0112137487802118 0.0419762287608777 NA
TRIM11 "Thymic epithelial cells" "Endoderm" NA NA NA NA NA NA NA NA NA 0.981897656896541 127 100 -0.341788517248205 0.14596889395936 0.340957981016772 NA
TRIM13 "Thymic epithelial cells" "Endoderm" 378 79 4.75319774111868 5.22673415757355 0.473536416454871 0.256930927016315 5.00822812949824 0.12494435358355 0.300488714057424 0.00965745776428078 248 139 -0.830718915123114 4.84363651047445e-08 5.88777008090566e-07 0.389100204092259
TRIM14 "Thymic epithelial cells" "Endoderm" NA NA NA NA NA NA NA NA NA 0.824965149565997 47 20 -1.1926450779424 0.00103831376286788 0.00525644645860749 NA
TRIM17 "Thymic epithelial cells" "Endoderm" NA NA NA NA NA NA NA NA NA 0.849361250896686 8 3 -1.16992500144231 0.183096741619179 0.401709189294561 NA
TRIM2 "Thymic epithelial cells" "Endoderm" NA NA NA NA NA NA NA NA NA 0.982375677112502 121 96 -0.330824495375759 0.0424916223553733 0.127626458087397 NA
TRIM21 "Thymic epithelial cells" "Endoderm" NA NA NA NA NA NA NA NA NA 0.283551569945035 20 24 0.251538766995965 0.560895724140347 0.900441698814302 NA
TRIM22 "Thymic epithelial cells" "Endoderm" NA NA NA NA NA NA NA NA NA 0.730211313685049 3 8 1.16992500144231 0.183096741619179 0.401709189294561 NA
TRIM23 "Thymic epithelial cells" "Endoderm" NA NA NA NA NA NA NA NA NA 0.651174491715409 161 99 -0.6959938131099 0.000276159529318556 0.00162490219560149 NA
TRIM24 "Thymic epithelial cells" "Endoderm" 1290 194 6.53693293811217 6.35975535257158 -0.177177585540587 0.321246061996818 6.42370405736383 0.588889349125814 0.736948367114709 0.624881589910634 629 826 0.392535500783996 5.33935573713092e-06 4.47581318154992e-05 0.407935647859468
TRIM25 "Thymic epithelial cells" "Endoderm" NA NA NA NA NA NA NA NA NA 0.0658708226699035 45 93 1.03102689562062 2.19522629207301e-05 0.00016482497836255 NA
TRIM26 "Thymic epithelial cells" "Endoderm" NA NA NA NA NA NA NA NA NA 0.0266868803617779 57 79 0.46394709975979 0.0653802869438975 0.181717220666231 NA
TRIM27 "Thymic epithelial cells" "Endoderm" 631 81 5.37101931899922 5.1024487287517 -0.268570590247518 0.269498974246098 5.23416925314551 0.357099634240562 0.541999483933479 0.0133941648106902 161 302 0.903323980588326 1.16381231197718e-09 1.80577416739793e-08 0.435291010659286
TRIM28 "Thymic epithelial cells" "Endoderm" 4318 413 8.20421347495566 7.66962947848357 -0.53458399647209 0.103507292662024 7.98176435756814 0.000798308072869945 0.0244149218952725 0.999981187232112 1405 1063 -0.402098443571346 1.84514141044596e-10 3.17876497080743e-09 0.752170746271748
TRIM29 "Thymic epithelial cells" "Endoderm" NA NA NA NA NA NA NA NA NA 0.329041882336052 0 0 0 1 1 NA
TRIM3 "Thymic epithelial cells" "Endoderm" NA NA NA NA NA NA NA NA NA 0.0271382717371437 32 43 0.415037499278844 0.229447981470396 0.479549996027281 NA
TRIM32 "Thymic epithelial cells" "Endoderm" NA NA NA NA NA NA NA NA NA 0.00770096437079577 30 34 0.175086706558091 0.633108630150849 0.977944760229821 NA
TRIM33 "Thymic epithelial cells" "Endoderm" 620 91 5.52369886131051 5.28618448759365 -0.237514373716863 0.285327163442935 5.2545663967223 0.417419609801674 0.595776626780959 0.00293015570950518 216 213 -0.0200842460433323 0.8760930506624 1 0.0845601288420313
TRIM35 "Thymic epithelial cells" "Endoderm" NA NA NA NA NA NA NA NA NA 0.0963274851752287 28 16 -0.770518153877233 0.0588042869776144 0.166742746087937 NA
TRIM36 "Thymic epithelial cells" "Endoderm" NA NA NA NA NA NA NA NA NA 0.542020341947846 55 58 0.0752881273042371 0.697238813317012 1 NA
TRIM37 "Thymic epithelial cells" "Endoderm" 416 68 4.81080764979812 4.90489394886496 0.0940862990668316 0.196616246167588 4.87683856347889 0.648356866149179 0.779983511396685 0.00823730036561103 227 198 -0.196265393621093 0.147794713351138 0.341818839667333 0.403326145223882
TRIM38 "Thymic epithelial cells" "Endoderm" NA NA NA NA NA NA NA NA NA 0.883919511705842 35 44 0.321928094887362 0.281262503632509 0.560383488048143 NA
TRIM39 "Thymic epithelial cells" "Endoderm" NA NA NA NA NA NA NA NA NA 0.0318931256549354 33 32 -0.0430687218918859 0.884093461191794 1 NA
TRIM4 "Thymic epithelial cells" "Endoderm" NA NA NA NA NA NA NA NA NA 0.819742004370906 24 89 1.84799690655495 2.32791097374583e-10 3.96737042622373e-09 NA
TRIM41 "Thymic epithelial cells" "Endoderm" NA NA NA NA NA NA NA NA NA 0.978024009436413 74 79 0.0931094043914815 0.682492322650516 1 NA
TRIM44 "Thymic epithelial cells" "Endoderm" 1061 154 6.24746048107417 6.41702498198222 0.169564500908055 0.390146413020138 6.36785245524577 0.677131080534335 0.798066033271465 0.599242327399361 402 574 0.51278211730377 9.48233845780498e-08 1.10478942176255e-06 0.599044715922531
TRIM45 "Thymic epithelial cells" "Endoderm" NA NA NA NA NA NA NA NA NA 0.210847043222644 37 20 -0.855610090664825 0.0220911935845032 0.0743695884162588 NA
TRIM46 "Thymic epithelial cells" "Endoderm" NA NA NA NA NA NA NA NA NA 0.640462392196322 24 16 -0.556393348524385 0.210747364320033 0.449213702564814 NA
TRIM47 "Thymic epithelial cells" "Endoderm" NA NA NA NA NA NA NA NA NA 0.613973468620456 16 18 0.160464672193246 0.748511632413934 1 NA
TRIM5 "Thymic epithelial cells" "Endoderm" NA NA NA NA NA NA NA NA NA 0.0718485458056673 70 127 0.850252880495318 2.42071161126093e-05 0.000180079368576476 NA
TRIM52 "Thymic epithelial cells" "Endoderm" 65 96 1.02441488211173 5.57577989909044 4.55136501697871 0.676648496770785 3.12979332367036 0.000143993982659311 0.00852351477999469 0.999999994043212 92 347 1.9037846847407 6.38187545584517e-23 3.40437014674892e-21 0.418288728247173
TRIM54 "Thymic epithelial cells" "Endoderm" NA NA NA NA NA NA NA NA NA 0.316709361343674 4 13 1.48542682717024 0.0310936440123411 0.0989640569781349 NA
TRIM55 "Thymic epithelial cells" "Endoderm" NA NA NA NA NA NA NA NA NA 0.158363278756698 8 1 -2.16992500144231 0.0107334161029972 0.0404597760207198 NA
TRIM56 "Thymic epithelial cells" "Endoderm" NA NA NA NA NA NA NA NA NA 0.9676835829605 236 244 0.0478946901043114 0.549514596683516 0.886870886497733 NA
TRIM58 "Thymic epithelial cells" "Endoderm" NA NA NA NA NA NA NA NA NA 0.597503298308684 18 24 0.395928676331139 0.458214560295136 0.77695855915543 NA
TRIM59 "Thymic epithelial cells" "Endoderm" NA NA NA NA NA NA NA NA NA 0.994984217197596 157 93 -0.749191896499466 0.000190256677273714 0.00115999064821417 NA
TRIM6 "Thymic epithelial cells" "Endoderm" NA NA NA NA NA NA NA NA NA 0.648147308712083 52 57 0.130060540564373 0.614193798481505 0.956972056147076 NA
TRIM62 "Thymic epithelial cells" "Endoderm" NA NA NA NA NA NA NA NA NA 0.0962132708559133 13 25 0.893084796083488 0.0347991254397665 0.108913894458645 NA
TRIM65 "Thymic epithelial cells" "Endoderm" NA NA NA NA NA NA NA NA NA 0.0519692759308332 140 111 -0.332196430341189 0.103754280219405 0.260583382901239 NA
TRIM66 "Thymic epithelial cells" "Endoderm" NA NA NA NA NA NA NA NA NA 0.623924490248675 10 7 -0.459431618637297 0.457892381831016 0.77654826429986 NA
TRIM68 "Thymic epithelial cells" "Endoderm" NA NA NA NA NA NA NA NA NA 0.0422968433374374 7 15 1 0.091590558383732 0.235191143183734 NA
TRIM69 "Thymic epithelial cells" "Endoderm" NA NA NA NA NA NA NA NA NA 0.998105730848958 24 49 1 0.00378038274604765 0.0165543490489522 NA
TRIM71 "Thymic epithelial cells" "Endoderm" 779 94 5.83450239431632 4.07307442915498 -1.76142796516134 0.744964716366805 4.82730451617995 0.0498829939870589 0.183928922906068 0.978173246032059 601 567 -0.08387255725502 0.307826701370478 0.598109195799512 0.0476162289425998
TRIM8 "Thymic epithelial cells" "Endoderm" 255 75 4.15171469423671 5.1876379239408 1.03592322970409 0.498585564952292 4.73068314463214 0.0829281603877493 0.241928734994467 0.954629082258057 146 174 0.251538766995965 0.144129117598245 0.338292876748171 0.242816030940648
TRIM9 "Thymic epithelial cells" "Endoderm" NA NA NA NA NA NA NA NA NA 0.392342807738754 10 14 0.447458976971221 0.442837212070081 0.757450735317113 NA
TRIML2 "Thymic epithelial cells" "Endoderm" NA NA NA NA NA NA NA NA NA 0.753780819284629 153 98 -0.637429920615292 0.0121976004500789 0.0451010760197304 NA
TRIO "Thymic epithelial cells" "Endoderm" NA NA NA NA NA NA NA NA NA 0.197113999112344 107 102 -0.0683869749802501 0.663735152533742 1 NA
TRIOBP "Thymic epithelial cells" "Endoderm" 1279 157 6.53702594723676 6.03797814773143 -0.499047799505327 0.294389377580711 6.02016086633901 0.1094077055304 0.27848360811231 0.0071828293482365 518 730 0.494136867594557 2.73267675174636e-07 2.92189688684796e-06 0.332232712340895
TRIP10 "Thymic epithelial cells" "Endoderm" 554 36 5.22221180230163 3.63990347886055 -1.58230832344108 0.328075927988151 4.452323987275 0.00125319666653913 0.0287359812327585 0.9996522686259 488 291 -0.743866096072216 6.09955844103008e-09 8.46073421576694e-08 0.470114506163068
TRIP11 "Thymic epithelial cells" "Endoderm" 694 131 5.66836639774333 5.92076321963776 0.252396821894425 0.24079579488542 5.73156829695549 0.310581562594257 0.503905541432769 0.993488287833632 266 251 -0.0834160081876375 0.466124896759062 0.787131987515696 0.19897488095505
TRIP12 "Thymic epithelial cells" "Endoderm" 597 116 5.44698419889979 5.87473580816032 0.427751609260537 0.155845949702794 5.56853657892812 0.0309571549293193 0.146735331320019 0.788793429410056 272 280 0.0416691793010737 0.690863675251607 1 0.0974144302416724
TRIP13 "Thymic epithelial cells" "Endoderm" 406 43 4.30151575263425 3.50917281365728 -0.792342938976969 0.429695733891041 3.66891141576279 0.0852342772258133 0.244207278806887 0.762446884204609 144 157 0.123871658162168 0.46460782061125 0.784707007267007 0.119097485935225
TRIP4 "Thymic epithelial cells" "Endoderm" NA NA NA NA NA NA NA NA NA 0.0506315162862493 28 34 0.271302021817394 0.405377429229552 0.717066642879423 NA
TRIP6 "Thymic epithelial cells" "Endoderm" 1067 97 6.28083029526825 5.56115365925703 -0.719676636011227 0.222941793405748 5.97567616225951 0.0102443997915682 0.0864960442524281 0.923017008898322 205 190 -0.10907169914747 0.377355698083792 0.678217536448353 0.151556537602769
TRIQK "Thymic epithelial cells" "Endoderm" NA NA NA NA NA NA NA NA NA 0.0960481214184391 47 77 0.700439718141092 0.00862270985483529 0.0335416138266433 NA
TRIR "Thymic epithelial cells" "Endoderm" 3439 560 7.90492545047241 8.16982751765502 0.264902067182611 0.0894484754232897 8.04976443994241 0.0100797638772777 0.0858964398520335 0.00544145231451015 488 368 -0.406213648891838 7.51292833838247e-05 0.000501829404430625 0.377056137242253
TRIT1 "Thymic epithelial cells" "Endoderm" 280 53 3.97732094358581 4.1923670289846 0.215046085398788 0.374989742973941 4.04186178712651 0.591203509136092 0.738668932772171 0.00424828814303154 126 130 0.0447383147652845 0.99366378500443 1 0.208040591310093
TRMO "Thymic epithelial cells" "Endoderm" NA NA NA NA NA NA NA NA NA 0.33269686249609 29 41 0.485426827170242 0.195988450914258 0.424700130204083 NA
TRMT1 "Thymic epithelial cells" "Endoderm" 560 43 4.94438495736031 3.86995655322583 -1.07442840413449 0.412759999618062 4.38206470349792 0.0204114151896419 0.121475503371869 0.599172745540322 101 65 -0.628031222613042 0.00640512947625251 0.0260182351957528 0.584525893206404
TRMT10A "Thymic epithelial cells" "Endoderm" NA NA NA NA NA NA NA NA NA 0.251407291511356 32 51 0.656045598782639 0.0494615609210588 0.144710585288117 NA
TRMT10B "Thymic epithelial cells" "Endoderm" NA NA NA NA NA NA NA NA NA 0.764765279126996 70 36 -0.940293753875732 0.00322602991628698 0.0143904269290443 NA
TRMT10C "Thymic epithelial cells" "Endoderm" 1345 167 6.59935527906994 6.41935008323285 -0.180005195837088 0.162891142821179 6.60573956463172 0.287100132711052 0.480099097987345 0.151918849462654 508 421 -0.27042265736851 0.0140655761132276 0.050679010705464 0.749425142062719
TRMT11 "Thymic epithelial cells" "Endoderm" 440 72 4.97264826163668 5.00866065429402 0.0360123926573399 0.278413960627616 5.02906443818445 0.900151830709029 0.938147473433737 0.0224606643234627 101 134 0.404390255079335 0.0276770273555412 0.0896667153610004 0.523300904787443
TRMT112 "Thymic epithelial cells" "Endoderm" 5384 845 8.54977913291817 8.86534964238427 0.315570509466099 0.243422060675444 8.67654579475078 0.243280567341362 0.433569918963854 0.725793269238388 866 1299 0.584407724693982 6.22202116833449e-14 1.62595435767381e-12 0.684923750907328
TRMT12 "Thymic epithelial cells" "Endoderm" NA NA NA NA NA NA NA NA NA 0.00742339348916613 45 50 0.148863385914483 0.598229597529206 0.938938116419904 NA
TRMT13 "Thymic epithelial cells" "Endoderm" NA NA NA NA NA NA NA NA NA 0.0791604766226463 79 96 0.277984747299765 0.193349166681668 0.420062073782545 NA
TRMT1L "Thymic epithelial cells" "Endoderm" 344 48 4.28412554063759 4.26677007156909 -0.0173554690685043 0.371402935277912 4.30021471152648 0.964178390868476 0.977675822753907 0.00173440102505897 155 118 -0.390584455554305 0.0376116276636714 0.115623362133566 0.511361065486193
TRMT2A "Thymic epithelial cells" "Endoderm" 215 39 3.53686904104295 4.33373482412243 0.796865783079482 0.500372284525577 3.92263393069247 0.164112715825701 0.347744611478246 0.0283997130020496 51 73 0.509013647487857 0.115920868057717 0.284426215036699 0.638769612519662
TRMT2B "Thymic epithelial cells" "Endoderm" NA NA NA NA NA NA NA NA NA 0.122456645063722 21 25 0.241008099503795 0.551396535932036 0.889325547375307 NA
TRMT44 "Thymic epithelial cells" "Endoderm" NA NA NA NA NA NA NA NA NA 0.0389690394997847 143 115 -0.31194400631474 0.103208195419484 0.259482008925325 NA
TRMT5 "Thymic epithelial cells" "Endoderm" NA NA NA NA NA NA NA NA NA 0.0704835986688307 92 148 0.68000970935413 0.00138812027059875 0.00683784302209979 NA
TRMT6 "Thymic epithelial cells" "Endoderm" 524 95 5.37223788167439 5.28868831611445 -0.0835495655599408 0.252182650003898 5.26015621299118 0.752248709993356 0.850993725977606 0.00606823129024689 230 228 -0.0125452533191136 0.770892721403273 1 0.15015342371964
TRMT61A "Thymic epithelial cells" "Endoderm" NA NA NA NA NA NA NA NA NA 0.272917125588935 42 34 -0.296981737757132 0.362570652852829 0.657503101876959 NA
TRMT61B "Thymic epithelial cells" "Endoderm" 243 52 3.96786171263143 4.50170856947007 0.533846856838642 0.212910408213554 4.41466230778033 0.0338674403800254 0.152945249624315 0.134831682754949 100 72 -0.468386923871777 0.0234728363796877 0.0780044513259277 0.318496076121032
TRMT9B "Thymic epithelial cells" "Endoderm" NA NA NA NA NA NA NA NA NA 0.765558195982926 36 28 -0.351472370501378 0.447614050772475 0.76359778690496 NA
TRMU "Thymic epithelial cells" "Endoderm" 462 60 4.82408667983106 4.46143196670655 -0.362654713124515 0.368134746148448 4.58842968671683 0.359419518788175 0.544170641069555 0.102014327419743 191 208 0.122396631359727 0.441162349282357 0.75558709813405 0.201493191560434
TRNAU1AP "Thymic epithelial cells" "Endoderm" 622 85 5.50715858744707 5.23955718771125 -0.26760139973582 0.202253421375546 5.23128887440302 0.217363134777448 0.409929447396319 0.043690820682767 248 232 -0.0958157874138008 0.620876425745687 0.963894099906958 0.358054133903602
TRNP1 "Thymic epithelial cells" "Endoderm" NA NA NA NA NA NA NA NA NA 0.200808929735257 67 35 -0.917537839808027 0.00271990079352968 0.0124452171469538 NA
TRNT1 "Thymic epithelial cells" "Endoderm" 353 58 4.51010925311682 4.50536210342018 -0.00474714969663648 0.281602577633764 4.45606638385322 0.986758625942836 0.99155272710025 0.00230650510305953 185 212 0.195550809117807 0.188632503088117 0.411523184970517 0.494003834189716
TRO "Thymic epithelial cells" "Endoderm" NA NA NA NA NA NA NA NA NA 0.236587882728937 100 112 0.161967479663393 0.388721015673266 0.694326514850764 NA
TROAP "Thymic epithelial cells" "Endoderm" 666 69 5.22599155652354 3.32749302822929 -1.89849852829424 0.793335870210777 4.28309036548349 0.0467742581530892 0.177580890436384 0.999714152662208 193 211 0.128007612376071 0.238373550415768 0.492096527745302 0.0594136900704739
TRPC1 "Thymic epithelial cells" "Endoderm" NA NA NA NA NA NA NA NA NA 0.0146250148927252 64 57 -0.164386817900882 0.437462996569614 0.750445912967222 NA
TRPC4 "Thymic epithelial cells" "Endoderm" NA NA NA NA NA NA NA NA NA 0.356245998045634 2 3 0.415037499278844 0.765594483995764 1 NA
TRPC4AP "Thymic epithelial cells" "Endoderm" 385 58 4.61408400545593 4.67505226929478 0.0609682638388565 0.282574351260326 4.64892421948999 0.833625647565418 0.900021834334344 0.00278436748698542 179 313 0.802767652561952 9.95169845844092e-08 1.15530389058303e-06 0.519736360484596
TRPM1 "Thymic epithelial cells" "Endoderm" NA NA NA NA NA NA NA NA NA 0.662350228954998 3 0 -2 0.371093369522698 0.669634890265354 NA
TRPM3 "Thymic epithelial cells" "Endoderm" NA NA NA NA NA NA NA NA NA 0.983914923878354 36 44 0.282399730700725 0.887551007108319 1 NA
TRPM4 "Thymic epithelial cells" "Endoderm" 300 45 4.01326846412867 4.15709868658434 0.143830222455668 0.365178381392004 4.03033663806957 0.703169252592955 0.816655429435489 0.0157279774350488 59 66 0.159198594849254 0.527132243062903 0.861237660704527 0.911962883721257
TRPM7 "Thymic epithelial cells" "Endoderm" NA NA NA NA NA NA NA NA NA 0.0805350259044198 138 87 -0.65950945408621 0.00183362159840768 0.00878215400236615 NA
TRPS1 "Thymic epithelial cells" "Endoderm" NA NA NA NA NA NA NA NA NA 0.490984283406448 50 58 0.210217707390346 0.469991734566471 0.792624973710602 NA
TRPT1 "Thymic epithelial cells" "Endoderm" 383 39 4.67488905349767 4.39548597809371 -0.27940307540396 0.461799240799696 4.562155386953 0.564983120874368 0.718630332812706 0.326527573490905 59 64 0.115477217419936 0.566234159980554 0.905937228279224 0.226267303022081
TRPV1 "Thymic epithelial cells" "Endoderm" NA NA NA NA NA NA NA NA NA 0.169305348356871 18 9 -0.925999418556223 0.0743237242430784 0.198867568915707 NA
TRPV2 "Thymic epithelial cells" "Endoderm" NA NA NA NA NA NA NA NA NA 0.697646928197605 26 13 -0.947532580105864 0.0473965771287194 0.139863962133575 NA
TRPV3 "Thymic epithelial cells" "Endoderm" NA NA NA NA NA NA NA NA NA 0.531178384023603 8 7 -0.169925001442312 0.83531667005549 1 NA
TRRAP "Thymic epithelial cells" "Endoderm" 288 52 4.11157043403139 4.53860119779002 0.427030763758627 0.294675255657846 4.23041235517027 0.166610142816128 0.350875606810554 0.00302638330354096 267 201 -0.407877707705978 0.00274886944909913 0.0125658895213304 0.328196205060946
TRUB1 "Thymic epithelial cells" "Endoderm" NA NA NA NA NA NA NA NA NA 0.99821126802972 90 158 0.805088315085659 1.74632172104693e-05 0.000133185402939554 NA
TRUB2 "Thymic epithelial cells" "Endoderm" 500 56 5.14584033930056 4.69155519101937 -0.454285148281193 0.235113004818232 4.98164776045933 0.0805827577710418 0.237350498410693 0.0772273595704487 240 276 0.200852829819227 0.175301500341213 0.389460561336306 0.234643676031251
TSACC "Thymic epithelial cells" "Endoderm" NA NA NA NA NA NA NA NA NA 0.721362264935776 8 0 -3.16992500144231 0.00596207853209371 0.0244079680117257 NA
TSC1 "Thymic epithelial cells" "Endoderm" NA NA NA NA NA NA NA NA NA 0.00804719722207986 139 154 0.146841388329271 0.264218891250111 0.533952683173362 NA
TSC2 "Thymic epithelial cells" "Endoderm" NA NA NA NA NA NA NA NA NA 0.0245086430064614 146 177 0.276061086130033 0.0826559825157467 0.2169943662466 NA
TSC22D1 "Thymic epithelial cells" "Endoderm" 1951 420 7.03075257585673 7.93281409589685 0.902061520040122 0.308540202532794 7.45279745418723 0.0348277912330923 0.154979020631974 0.983635495176966 939 649 -0.532221038649183 1.03291900509508e-08 1.39188890846632e-07 0.270643307934704
TSC22D2 "Thymic epithelial cells" "Endoderm" NA NA NA NA NA NA NA NA NA 0.0170765756306087 150 190 0.33902408871067 0.0753170764481932 0.200851224179849 NA
TSC22D3 "Thymic epithelial cells" "Endoderm" 215 117 3.64673083075486 5.7888478794812 2.14211704872634 0.993444086072543 4.77275806533474 0.0715019661422399 0.221926964735024 0.999919810969651 3 6 0.807354922057604 0.350647889704459 0.641226342075469 0.37689580153318
TSC22D4 "Thymic epithelial cells" "Endoderm" 274 44 4.07831887366265 4.28340692582266 0.205088052160011 0.246705266813635 4.28199737437638 0.418033601706056 0.596030815175301 0.0988122253989173 150 112 -0.418225776909891 0.0175590351713656 0.0611314557817913 0.401545725682183
TSEN15 "Thymic epithelial cells" "Endoderm" 415 56 4.97482243502815 4.68879454030068 -0.286027894727471 0.51107610602694 4.96572934886078 0.591959461725648 0.739188431789887 0.0307020030325575 159 178 0.161887682376894 0.327767011749545 0.628466225915257 0.265475265767859
TSEN2 "Thymic epithelial cells" "Endoderm" NA NA NA NA NA NA NA NA NA 0.0434982982499594 48 63 0.385290155884792 0.141706292831511 0.333495461155734 NA
TSEN34 "Thymic epithelial cells" "Endoderm" 649 153 5.51142783322038 6.3094475488253 0.798019715604916 0.166972149323425 5.91583774220762 0.00156051439869339 0.03205459613734 0.960566306121811 283 240 -0.236857783274721 0.0731327045874433 0.196304642588197 0.186247709408106
TSEN54 "Thymic epithelial cells" "Endoderm" NA NA NA NA NA NA NA NA NA 0.0903750806611945 125 82 -0.602240492152992 0.0022188199085081 0.0103823099366357 NA
TSFM "Thymic epithelial cells" "Endoderm" NA NA NA NA NA NA NA NA NA 0.0638819796900952 12 11 -0.115477217419936 0.855725415320072 1 NA
TSG101 "Thymic epithelial cells" "Endoderm" 1081 173 6.33872105945607 6.5328328701582 0.194111810702133 0.270057841173517 6.42995856345843 0.506840484929559 0.672003099599524 0.0610490809562188 196 242 0.302760684149405 0.0250204410264153 0.0821875860959296 0.735910672367546
TSGA10 "Thymic epithelial cells" "Endoderm" NA NA NA NA NA NA NA NA NA 0.995338781297247 60 73 0.278716028066063 0.253221523080084 0.516798226488485 NA
TSGA10IP "Thymic epithelial cells" "Endoderm" NA NA NA NA NA NA NA NA NA 0.507956829441056 1 2 0.584962500721156 0.772829992684448 1 NA
TSHZ1 "Thymic epithelial cells" "Endoderm" NA NA NA NA NA NA NA NA NA 0.345289128446933 25 21 -0.241008099503795 0.498829918393007 0.825373198304894 NA
TSHZ2 "Thymic epithelial cells" "Endoderm" NA NA NA NA NA NA NA NA NA 0.31476470916572 63 42 -0.573735245297902 0.087876182505336 0.228009432940282 NA
TSHZ3 "Thymic epithelial cells" "Endoderm" NA NA NA NA NA NA NA NA NA 0.954425685585756 64 18 -1.77444029958487 4.00458224366406e-06 3.46181832885317e-05 NA
TSKU "Thymic epithelial cells" "Endoderm" 316 60 4.11166465701131 4.33541625738187 0.223751600370561 0.419375139246258 4.15231597421813 0.614610231438782 0.754942364270205 0.00429769287004452 132 233 0.815082284082215 3.55158189105741e-06 3.09793865956138e-05 0.579546906027731
TSLP "Thymic epithelial cells" "Endoderm" NA NA NA NA NA NA NA NA NA 0.492211146621741 2 0 -1.58496250072116 0.34577858615116 0.635442397478511 NA
TSN "Thymic epithelial cells" "Endoderm" 989 126 6.14297539996255 5.89433938634859 -0.248636013613967 0.173798428420707 5.92970079259434 0.171784920180605 0.355784795182178 0.018888271154406 223 230 0.0443941193584534 0.927848050195957 1 0.1315676601542
TSNARE1 "Thymic epithelial cells" "Endoderm" NA NA NA NA NA NA NA NA NA 0.0826940472941924 13 10 -0.347923303420307 0.525548635108673 0.85944800018954 NA
TSNAX "Thymic epithelial cells" "Endoderm" 1169 131 6.39561568484795 6.02328819587704 -0.372327488970911 0.240770521873228 6.24034663934661 0.1712543953377 0.355488479009818 0.0480832846608675 422 271 -0.63705101186961 1.34819738641536e-08 1.78934161689836e-07 0.706441563060201
TSNAXIP1 "Thymic epithelial cells" "Endoderm" NA NA NA NA NA NA NA NA NA 0.425468537613056 0 0 0 1 1 NA
TSPAN10 "Thymic epithelial cells" "Endoderm" NA NA NA NA NA NA NA NA NA 0.218992265106914 31 12 -1.29956028185891 0.00240991860116688 0.0111693786005255 NA
TSPAN11 "Thymic epithelial cells" "Endoderm" NA NA NA NA NA NA NA NA NA 0.353101981725648 14 8 -0.736965594166206 0.207429531095618 0.443634353891711 NA
TSPAN12 "Thymic epithelial cells" "Endoderm" 344 50 3.77772788415397 4.36217798869997 0.584450104545995 0.766501886539766 4.13772875482526 0.476755587670518 0.648514828299037 0.410224151451897 103 119 0.206450877467426 0.271477791618936 0.544586756128569 0.353239525259045
TSPAN13 "Thymic epithelial cells" "Endoderm" 480 139 5.07103071021724 6.2112961697923 1.14026545957506 0.461132228243817 5.57878872523561 0.0466550961693452 0.177399517856925 0.926756116921873 12 21 0.758991900496205 0.108798111208115 0.270688246875747 0.665627371348294
TSPAN14 "Thymic epithelial cells" "Endoderm" 577 62 5.32342394582855 4.75327954780335 -0.570144398025204 0.317266317381354 5.02969077941847 0.0920268351392434 0.253811486694156 0.168282149611886 304 362 0.251160305545502 0.0163344530714309 0.0574987001045605 0.234189743637862
TSPAN15 "Thymic epithelial cells" "Endoderm" NA NA NA NA NA NA NA NA NA 0.248488695017364 3 0 -2 0.148914673178766 0.341818839667333 NA
TSPAN17 "Thymic epithelial cells" "Endoderm" NA NA NA NA NA NA NA NA NA 0.0110585067827808 102 73 -0.477047161554269 0.0251770043491728 0.0826598020036254 NA
TSPAN18 "Thymic epithelial cells" "Endoderm" 374 62 4.50368740405909 4.92159382303352 0.417906418974431 0.370369837312778 4.79967727222299 0.310555641069853 0.503905541432769 0.112832029407393 90 219 1.27356507332596 1.67685617684219e-11 3.26338120687157e-10 0.598135863681707
TSPAN19 "Thymic epithelial cells" "Endoderm" NA NA NA NA NA NA NA NA NA 0.776528817623145 4 5 0.263034405833794 0.78972582092805 1 NA
TSPAN2 "Thymic epithelial cells" "Endoderm" NA NA NA NA NA NA NA NA NA 0.0597775654050465 11 25 1.11547721741994 0.0173685779865112 0.0605772954126085 NA
TSPAN3 "Thymic epithelial cells" "Endoderm" 1120 423 6.24892347784949 8.00986893491112 1.76094545706163 0.501103157555196 7.17648439279476 0.0096450587055451 0.0845478474108691 0.999997591580482 472 481 0.0271929628905665 0.859194718439099 1 0.0154422516503955
TSPAN31 "Thymic epithelial cells" "Endoderm" 316 81 4.23769063115905 5.26128690527577 1.02359627411672 0.417685389736603 4.7169454754426 0.0716777735329471 0.221926964735024 0.995221009597837 156 217 0.473563575885299 0.0029916017699735 0.0135222634625973 0.462646834362451
TSPAN33 "Thymic epithelial cells" "Endoderm" NA NA NA NA NA NA NA NA NA 0.138198767344298 37 39 0.0740005814437769 0.98266178342054 1 NA
TSPAN4 "Thymic epithelial cells" "Endoderm" 434 79 4.95145335903171 5.31693296292227 0.36547960389056 0.544068584213653 5.08323298120461 0.523933521198021 0.685910590771725 0.0548628799693817 175 342 0.962633147535515 8.19522332452712e-10 1.29756585818596e-08 0.617156918300784
TSPAN5 "Thymic epithelial cells" "Endoderm" 322 55 4.26031609936776 4.63263555887672 0.372319459508957 0.374385655269325 4.49972887799747 0.381335331765371 0.564168140204379 0.083128176241465 267 220 -0.278186631066341 0.0397768216884431 0.121134436724157 0.299546474935858
TSPAN6 "Thymic epithelial cells" "Endoderm" 1207 295 6.47555266649263 7.30806304565739 0.83251037916476 0.287345588364407 6.86215007583994 0.0364756201520647 0.158216946764063 0.999126433506924 243 279 0.19854567938208 0.0782774148767141 0.207099858132626 0.238490335197114
TSPAN7 "Thymic epithelial cells" "Endoderm" NA NA NA NA NA NA NA NA NA 0.986151938239255 35 100 1.48828648130948 1.89292590955863e-06 1.73883383836306e-05 NA
TSPAN9 "Thymic epithelial cells" "Endoderm" NA NA NA NA NA NA NA NA NA 0.369185323502169 69 57 -0.271302021817394 0.3088259138397 0.599329023410698 NA
TSPO "Thymic epithelial cells" "Endoderm" NA NA NA NA NA NA NA NA NA 0.288725993533764 152 272 0.835369298227201 6.22988310267671e-07 6.26027277634831e-06 NA
TSPOAP1 "Thymic epithelial cells" "Endoderm" NA NA NA NA NA NA NA NA NA 0.555004661413787 18 13 -0.440572591385981 0.342872930489716 0.635442397478511 NA
TSPYL1 "Thymic epithelial cells" "Endoderm" NA NA NA NA NA NA NA NA NA 0.819666956155441 40 109 1.42380770890658 2.33864874138639e-08 2.98914813387498e-07 NA
TSPYL2 "Thymic epithelial cells" "Endoderm" NA NA NA NA NA NA NA NA NA 0.0895039309567156 106 118 0.153350776906797 0.521674012193247 0.854844340535672 NA
TSPYL5 "Thymic epithelial cells" "Endoderm" NA NA NA NA NA NA NA NA NA 0.0250266516362877 0 2 1.58496250072116 0.34577858615116 0.635442397478511 NA
TSR1 "Thymic epithelial cells" "Endoderm" 1088 213 6.09907853187668 6.27439678556064 0.175318253683959 0.386868052104291 6.15802380795929 0.666756649795794 0.791755154497055 0.00376386667157857 288 216 -0.413374450056199 0.00347665098077831 0.01535626587404 0.412521704249181
TSR2 "Thymic epithelial cells" "Endoderm" 829 148 6.03674678742639 6.15748276808944 0.120735980663047 0.361138359131964 5.97872143625239 0.75304886294944 0.850993725977606 0.0908766146537461 278 264 -0.074272762378626 0.647287528822868 0.994452214227707 0.275818282665569
TSR3 "Thymic epithelial cells" "Endoderm" 1066 122 6.34205829944329 5.98745931762697 -0.354598981816312 0.155192064429648 6.20212735683527 0.0566103048966594 0.195262987754455 0.999116476156444 305 331 0.117651588654273 0.415619610939504 0.730512675522606 0.199442546250065
TSSC4 "Thymic epithelial cells" "Endoderm" 743 89 5.68442038161946 5.42926698072985 -0.255153400889617 0.233420150351619 5.44343171310979 0.307310074762386 0.50095885449321 0.00670601716248957 176 250 0.503938003867774 0.000559559202454099 0.00304533569317627 0.398991504415025
TST "Thymic epithelial cells" "Endoderm" 493 38 4.92426750075851 4.17514163932544 -0.749125861433073 0.285832330625877 4.53566416338458 0.0191322931110272 0.117789218894478 0.998872632566966 133 117 -0.183446141095931 0.416777767103713 0.731883983150113 0.244880267175665
TSTA3 "Thymic epithelial cells" "Endoderm" 825 115 5.85549471334431 5.78282989725001 -0.0726648160943064 0.225758265677863 5.81658113899587 0.752026426507318 0.850956932769329 0.00294259274251324 73 33 -1.12199052437861 0.000220113190489759 0.00132574551186429 0.516732895697369
TSTD1 "Thymic epithelial cells" "Endoderm" 2559 113 7.36999607326617 5.0976373909136 -2.27235868235258 0.776877032536798 6.20273311021329 0.0538551314559499 0.190657555411578 0.999981460708572 351 251 -0.482151695137381 0.000264668070962373 0.00156537340443353 0.212181157350656
TSTD2 "Thymic epithelial cells" "Endoderm" NA NA NA NA NA NA NA NA NA 0.0558797954617972 99 71 -0.473931188332412 0.0302783398132506 0.0968946904881481 NA
TSTD3 "Thymic epithelial cells" "Endoderm" NA NA NA NA NA NA NA NA NA 0.0446155826376767 37 25 -0.547487795302493 0.14199774259504 0.334140756788231 NA
TTBK1 "Thymic epithelial cells" "Endoderm" NA NA NA NA NA NA NA NA NA 0.678681075225294 4 1 -1.32192809488736 0.233037982273905 0.482780302637413 NA
TTBK2 "Thymic epithelial cells" "Endoderm" NA NA NA NA NA NA NA NA NA 0.266697566754345 149 91 -0.705256734438868 0.000252339655007216 0.001498866588822 NA
TTC1 "Thymic epithelial cells" "Endoderm" 1122 129 6.2961842026812 5.94997376882244 -0.346210433858761 0.192186011081193 6.06712065347928 0.108503068497116 0.277084206180176 0.0164706556224543 467 343 -0.444099964881307 7.41410520128872e-06 6.0833361490574e-05 0.819388508887428
TTC12 "Thymic epithelial cells" "Endoderm" NA NA NA NA NA NA NA NA NA 0.368063197996966 6 26 1.94753258010586 0.000898479785049034 0.00461612166561143 NA
TTC13 "Thymic epithelial cells" "Endoderm" NA NA NA NA NA NA NA NA NA 0.134075239213348 25 16 -0.612976876890753 0.17229636337625 0.384194700646902 NA
TTC14 "Thymic epithelial cells" "Endoderm" 385 105 4.78949553506588 5.53107784519399 0.741582310128113 0.301265430438268 5.11388279090456 0.0789366524105575 0.234384127306033 0.963594972022957 134 119 -0.169925001442312 0.285422545846661 0.567271084653059 0.157129576578789
TTC17 "Thymic epithelial cells" "Endoderm" 438 63 5.00043559417366 4.96831660951624 -0.0321189846574228 0.251831228113205 5.0139498797491 0.90212087448551 0.93967368288415 0.0440091409063151 100 137 0.450312974026374 0.0151324776990802 0.0538352559553536 0.482782546690391
TTC19 "Thymic epithelial cells" "Endoderm" 879 103 6.08232045299631 5.75612908372484 -0.326191369271475 0.288462900366953 5.99236646984924 0.301316026221867 0.495147678910859 0.0910968059682612 295 215 -0.454565863465481 0.00310826001277379 0.0139488321252327 0.779781083077811
TTC21A "Thymic epithelial cells" "Endoderm" NA NA NA NA NA NA NA NA NA 0.709885366832062 4 8 0.84799690655495 0.266874520597875 0.537189003831314 NA
TTC21B "Thymic epithelial cells" "Endoderm" NA NA NA NA NA NA NA NA NA 0.38278466138994 74 85 0.197446064206217 0.369526601180587 0.667865699576338 NA
TTC23 "Thymic epithelial cells" "Endoderm" NA NA NA NA NA NA NA NA NA 0.0478766228564727 63 38 -0.714597781137752 0.0119801259851085 0.0444156920497109 NA
TTC23L "Thymic epithelial cells" "Endoderm" NA NA NA NA NA NA NA NA NA 0.458032343990362 3 0 -2 0.148914673178766 0.341818839667333 NA
TTC25 "Thymic epithelial cells" "Endoderm" NA NA NA NA NA NA NA NA NA 0.175006097236533 15 5 -1.41503749927884 0.0432556446588961 0.129359429061755 NA
TTC26 "Thymic epithelial cells" "Endoderm" NA NA NA NA NA NA NA NA NA 0.111189577182955 42 33 -0.338801913451758 0.298919123845307 0.585560942249926 NA
TTC27 "Thymic epithelial cells" "Endoderm" NA NA NA NA NA NA NA NA NA 0.84266375148963 47 60 0.34577483684173 0.318390015789322 0.614502568099713 NA
TTC28 "Thymic epithelial cells" "Endoderm" NA NA NA NA NA NA NA NA NA 0.635632409510889 82 64 -0.35267161831847 0.228826343713897 0.478457328547231 NA
TTC29 "Thymic epithelial cells" "Endoderm" NA NA NA NA NA NA NA NA NA 0.66022815700324 7 26 1.75488750216347 0.0194231631260749 0.0668521384239805 NA
TTC3 "Thymic epithelial cells" "Endoderm" 1074 269 6.19822583170994 7.25732937771526 1.05910354600531 0.546706560219997 6.62600583626068 0.104743720919696 0.272501977156393 0.960656696253841 407 571 0.487445994806894 1.7173384019405e-07 1.90461287601237e-06 0.460243945594766
TTC30A "Thymic epithelial cells" "Endoderm" NA NA NA NA NA NA NA NA NA 0.30930339266144 34 55 0.678071905112638 0.0309002687946275 0.0985267256609857 NA
TTC31 "Thymic epithelial cells" "Endoderm" NA NA NA NA NA NA NA NA NA 0.059923626420574 83 110 0.402098443571346 0.031339061167232 0.0996141793240774 NA
TTC32 "Thymic epithelial cells" "Endoderm" 115 95 2.78918491398943 5.59441306010973 2.8052281461203 0.477992178509295 3.98652311743842 0.000679560572109799 0.0224010835297272 0.999999996655894 49 150 1.59454854955035 1.21105827169518e-10 2.13968361068481e-09 0.568420273322744
TTC33 "Thymic epithelial cells" "Endoderm" NA NA NA NA NA NA NA NA NA 0.93452187681953 34 23 -0.54432051622381 0.178013870520595 0.393949781572663 NA
TTC34 "Thymic epithelial cells" "Endoderm" NA NA NA NA NA NA NA NA NA 0.686274382274168 16 18 0.160464672193246 0.739940043582241 1 NA
TTC36 "Thymic epithelial cells" "Endoderm" NA NA NA NA NA NA NA NA NA 0.617155978674827 0 2 1.58496250072116 0.34577858615116 0.635442397478511 NA
TTC37 "Thymic epithelial cells" "Endoderm" 484 71 5.08876798911054 4.8892171062291 -0.199550882881447 0.208897071609519 4.79806746910607 0.355345973189636 0.541463457895675 0.00148241240622612 258 215 -0.261920785523086 0.0803924943665201 0.21182749502154 0.807672853652961
TTC38 "Thymic epithelial cells" "Endoderm" NA NA NA NA NA NA NA NA NA 0.859547000689584 24 107 2.11103131238874 3.44317056781571e-11 6.49839716132392e-10 NA
TTC39A "Thymic epithelial cells" "Endoderm" NA NA NA NA NA NA NA NA NA 0.670985365770556 14 29 1 0.0225159310296463 0.0756154159656732 NA
TTC39B "Thymic epithelial cells" "Endoderm" NA NA NA NA NA NA NA NA NA 0.415265267744345 160 144 -0.151007788099683 0.507534047624609 0.836487300893942 NA
TTC39C "Thymic epithelial cells" "Endoderm" NA NA NA NA NA NA NA NA NA 0.850800694678528 54 55 0.0259952085329446 0.858151063322812 1 NA
TTC4 "Thymic epithelial cells" "Endoderm" NA NA NA NA NA NA NA NA NA 0.580467662323672 70 35 -0.97982211806237 0.000789066383137148 0.0041162396128954 NA
TTC5 "Thymic epithelial cells" "Endoderm" NA NA NA NA NA NA NA NA NA 0.714500405037846 137 64 -1.08615664374971 3.60665067826253e-06 3.13742963764041e-05 NA
TTC7A "Thymic epithelial cells" "Endoderm" NA NA NA NA NA NA NA NA NA 0.540382057521041 16 39 1.23446525363702 0.00233538777091231 0.0108681684200784 NA
TTC7B "Thymic epithelial cells" "Endoderm" NA NA NA NA NA NA NA NA NA 0.0325547549760421 17 15 -0.169925001442312 0.757205582460227 1 NA
TTC8 "Thymic epithelial cells" "Endoderm" NA NA NA NA NA NA NA NA NA 0.328436401834899 8 21 1.28950661719498 0.0202174583372672 0.0689213380684417 NA
TTC9 "Thymic epithelial cells" "Endoderm" NA NA NA NA NA NA NA NA NA 0.198651515102148 21 25 0.241008099503795 0.581291717860526 0.923466471790239 NA
TTC9B "Thymic epithelial cells" "Endoderm" NA NA NA NA NA NA NA NA NA 0.892949175495659 9 6 -0.514573172829758 0.392948678935434 0.699040718319314 NA
TTC9C "Thymic epithelial cells" "Endoderm" 407 62 4.86555151342271 4.79136073188712 -0.0741907815355907 0.149327708576868 4.83787073533941 0.626185538791357 0.762812876974203 0.289921138111903 37 20 -0.855610090664825 0.0249896914978352 0.0821129610407487 0.522660186049476
TTF1 "Thymic epithelial cells" "Endoderm" 758 106 5.78302468540313 5.67840649759639 -0.104618187806742 0.178539362482934 5.66763622455579 0.566294795502814 0.719751848418276 0.0242984648327341 388 443 0.190789521363914 0.0753548450223607 0.200904752721051 0.392411781437221
TTF2 "Thymic epithelial cells" "Endoderm" 702 99 5.52548003095077 4.4157119372913 -1.10976809365947 0.635154326504437 4.81725952264712 0.125218323318287 0.301016100378677 0.931951501013296 436 487 0.159247868062288 0.0767120612888189 0.203849643858473 0.11149751519393
TTI1 "Thymic epithelial cells" "Endoderm" NA NA NA NA NA NA NA NA NA 0.082650047604832 87 272 1.63332552228256 2.57602417437027e-19 1.07273402392486e-17 NA
TTI2 "Thymic epithelial cells" "Endoderm" NA NA NA NA NA NA NA NA NA 0.0511895365691329 115 134 0.218834601923259 0.2527990660327 0.515990420012354 NA
TTK "Thymic epithelial cells" "Endoderm" 658 63 5.31170145165547 3.37604025004998 -1.93566120160549 0.648750543708265 4.27506216871507 0.0206892015559972 0.122335182132937 0.986362197702601 212 239 0.17218097538268 0.42305237467072 0.733194951498905 0.0755172048159424
TTL "Thymic epithelial cells" "Endoderm" NA NA NA NA NA NA NA NA NA 0.0907334623871042 184 130 -0.497958458978862 0.00383124458334409 0.016739219339322 NA
TTLL1 "Thymic epithelial cells" "Endoderm" NA NA NA NA NA NA NA NA NA 0.801893879180681 28 53 0.896906507035896 0.00718997274118278 0.0287539512929086 NA
TTLL11 "Thymic epithelial cells" "Endoderm" NA NA NA NA NA NA NA NA NA 0.200990509560031 6 4 -0.485426827170242 0.565318637427207 0.904921062671773 NA
TTLL12 "Thymic epithelial cells" "Endoderm" NA NA NA NA NA NA NA NA NA 0.382141149607065 114 181 0.662304589254321 0.000221872873339808 0.00133592858188807 NA
TTLL3 "Thymic epithelial cells" "Endoderm" NA NA NA NA NA NA NA NA NA 0.238971164781201 36 37 0.0384741478146357 0.897394364725631 1 NA
TTLL4 "Thymic epithelial cells" "Endoderm" NA NA NA NA NA NA NA NA NA 0.0455557007572696 176 180 0.032240337000208 0.730396613404459 1 NA
TTLL5 "Thymic epithelial cells" "Endoderm" NA NA NA NA NA NA NA NA NA 0.219796538941933 91 61 -0.569365645670138 0.013174957880244 0.0480904588865305 NA
TTLL7 "Thymic epithelial cells" "Endoderm" NA NA NA NA NA NA NA NA NA 0.256641206563235 42 26 -0.671377252538629 0.0734313127478548 0.197024239995768 NA
TTLL9 "Thymic epithelial cells" "Endoderm" NA NA NA NA NA NA NA NA NA 0.555843298791566 1 4 1.32192809488736 0.233037982273905 0.482780302637413 NA
TTN "Thymic epithelial cells" "Endoderm" NA NA NA NA NA NA NA NA NA 0.647072825494308 294 161 -0.864721141364579 9.35284400182998e-07 9.07357070397975e-06 NA
TTPAL "Thymic epithelial cells" "Endoderm" NA NA NA NA NA NA NA NA NA 0.101578174918393 100 150 0.580193256573284 0.00262750387211994 0.0120737980492953 NA
TTR "Thymic epithelial cells" "Endoderm" NA NA NA NA NA NA NA NA NA 0.97368310946925 53 8 -2.58496250072116 1.05142362235177e-06 1.00542059373924e-05 NA
TTYH1 "Thymic epithelial cells" "Endoderm" 384 165 4.74662139056733 6.01706081733168 1.27043942676435 1.02762723255047 5.46504761458063 0.265973381994704 0.457254814247999 0.677228236985731 339 245 -0.466876430798462 0.000271366031899393 0.00160156410902159 0.211812931777185
TTYH2 "Thymic epithelial cells" "Endoderm" NA NA NA NA NA NA NA NA NA 0.603183557643801 13 7 -0.807354922057604 0.164710299913169 0.37082318887555 NA
TTYH3 "Thymic epithelial cells" "Endoderm" 417 78 4.92486444461718 5.18601436933202 0.261149924714845 0.291260792032089 5.08149827667402 0.421272298769449 0.598977479722045 0.0740171460476597 336 300 -0.162985104422156 0.192441508572834 0.41841874826009 0.277600945881605
TUB "Thymic epithelial cells" "Endoderm" NA NA NA NA NA NA NA NA NA 0.137111761673118 64 43 -0.562936194391157 0.0585271778777037 0.166127275347971 NA
TUBA1A "Thymic epithelial cells" "Endoderm" 4900 1791 8.21289499321209 10.1830323392686 1.97013734605647 0.582876062277984 9.13515305008858 0.0121325708445805 0.0942028243997397 0.999980064513362 3866 4125 0.0935290568036775 0.000620795943596586 0.00333456106846166 0.0474733687937494
TUBA1B "Thymic epithelial cells" "Endoderm" 27976 3172 10.8126754245147 10.7058699526957 -0.106805471819005 0.122539134644832 10.7796554066296 0.396887164101315 0.577953186126101 0.222669034956353 9761 12862 0.397978500624898 8.69832016377492e-42 1.47749361097665e-39 0.44084519737737
TUBA1C "Thymic epithelial cells" "Endoderm" 7058 626 8.93665556018472 6.65656151082915 -2.28009404935557 0.83183508515933 7.63854090252637 0.0297830531434436 0.143820796100576 0.99996946392245 2762 2739 -0.0120596689646028 0.777836196582153 1 0.00528911031894114
TUBB "Thymic epithelial cells" "Endoderm" 24758 3207 10.6470612627932 10.6341922603078 -0.0128690024854219 0.176932567554759 10.65148106369 0.944109918257392 0.965507170723936 0.243738400791128 3875 7423 0.937628139712491 8.60044118293466e-50 2.68611198494108e-47 0.496592121664617
TUBB2A "Thymic epithelial cells" "Endoderm" 8130 802 9.24011835759178 7.85236474568439 -1.3877536119074 0.505487010398387 8.49586126982329 0.0268407928408144 0.137390885662106 0.951843669218893 1862 1946 0.0636252097786571 0.106924796947873 0.266919139886376 0.0419967263830605
TUBB2B "Thymic epithelial cells" "Endoderm" 22033 2047 10.4410582400623 10.0563337118883 -0.384724528173971 0.283720523235009 10.2893063821956 0.208183820984944 0.399960898798608 0.488027746442947 2681 5945 1.14861022600317 1.42077917624358e-49 4.36697904266359e-47 0.428275089344282
TUBB3 "Thymic epithelial cells" "Endoderm" 1470 84 6.78091193876253 5.11400842981654 -1.66690350894599 0.598203652728455 6.05872491010706 0.0227902058338854 0.128413595819385 0.999695663540905 846 634 -0.41560537767267 2.13261884042423e-08 2.74940287789446e-07 0.24932779578553
TUBB4A "Thymic epithelial cells" "Endoderm" NA NA NA NA NA NA NA NA NA 0.293564212299162 28 62 1.11929892837234 0.00122823809813772 0.00611718172128056 NA
TUBB4B "Thymic epithelial cells" "Endoderm" 8273 1020 9.14920086898663 8.41627130711335 -0.732929561873286 0.316868405782676 8.7706350904509 0.0524336788004626 0.188043909965177 0.995621469390138 4550 4470 -0.0255860404255478 0.483683431890793 0.805961941740769 0.0349092760839837
TUBB6 "Thymic epithelial cells" "Endoderm" 1380 91 6.17455688499999 4.70502078757204 -1.46953609742795 0.792670652614125 5.43074992097279 0.105072024230144 0.273048371541398 0.910178154970834 442 390 -0.180138091247666 0.054705647421317 0.156756831889312 0.122581603516206
TUBB8 "Thymic epithelial cells" "Endoderm" NA NA NA NA NA NA NA NA NA 0.928109419300784 15 102 2.68650052718322 9.79794402261618e-14 2.4997020823971e-12 NA
TUBD1 "Thymic epithelial cells" "Endoderm" NA NA NA NA NA NA NA NA NA 0.0070910339935546 145 114 -0.344334507935642 0.0671872854501968 0.185435375635349 NA
TUBE1 "Thymic epithelial cells" "Endoderm" NA NA NA NA NA NA NA NA NA 0.019009098982926 32 50 0.628031222613042 0.0778504053860923 0.206195493078415 NA
TUBG1 "Thymic epithelial cells" "Endoderm" 1291 214 6.49000431574823 6.53150807320115 0.0415037574529205 0.19394365106062 6.46437702519781 0.833576149766681 0.900021834334344 0.00152570960800433 561 485 -0.209613816615145 0.0214431884784736 0.0724905554638902 0.454958834700437
TUBG2 "Thymic epithelial cells" "Endoderm" NA NA NA NA NA NA NA NA NA 0.0172463138693104 62 39 -0.655351828612554 0.0347255773820033 0.108754015918666 NA
TUBGCP2 "Thymic epithelial cells" "Endoderm" 537 70 5.34548371928732 5.00323990618047 -0.342243813106854 0.200618035980109 5.23323719481348 0.138127422964104 0.316440898171793 0.00447602748229396 342 341 -0.00421225128691459 0.991353269697265 1 0.0123077499887469
TUBGCP3 "Thymic epithelial cells" "Endoderm" NA NA NA NA NA NA NA NA NA 0.0224512448857458 97 79 -0.292781749227846 0.230255185206645 0.481029388967685 NA
TUBGCP4 "Thymic epithelial cells" "Endoderm" NA NA NA NA NA NA NA NA NA 0.998233680731046 137 64 -1.08615664374971 7.03156602451453e-07 7.00047529556295e-06 NA
TUBGCP5 "Thymic epithelial cells" "Endoderm" NA NA NA NA NA NA NA NA NA 0.0155866991955093 94 89 -0.0780025120012732 0.779590842881384 1 NA
TUBGCP6 "Thymic epithelial cells" "Endoderm" NA NA NA NA NA NA NA NA NA 0.0300342685625761 24 37 0.604071323668861 0.0973747559596513 0.247025652142772 NA
TUFM "Thymic epithelial cells" "Endoderm" 3164 474 7.79865364367265 7.9495178991582 0.150864255485544 0.0618583281596478 7.92096091937795 0.028540783972707 0.141891174512776 0.00377310869493117 918 1285 0.484753876038913 1.38975734123714e-12 3.09324840870299e-11 0.592142829029692
TUFT1 "Thymic epithelial cells" "Endoderm" NA NA NA NA NA NA NA NA NA 0.0320616934914826 21 31 0.540568381362703 0.179680398031528 0.397093269514096 NA
TUG1 "Thymic epithelial cells" "Endoderm" 639 109 5.59978396266227 5.65107121933408 0.0512872566718121 0.205658363634285 5.59286892376339 0.806542766030303 0.884818239736313 0.532101603455281 408 589 0.528614111307455 8.63816567913349e-08 1.01560072987699e-06 0.52549218016175
TULP1 "Thymic epithelial cells" "Endoderm" NA NA NA NA NA NA NA NA NA 0.0742222606694703 3 8 1.16992500144231 0.183096741619179 0.401709189294561 NA
TULP3 "Thymic epithelial cells" "Endoderm" 384 66 4.74117084306787 4.88848852323464 0.147317680166772 0.217928245871277 4.82281039730516 0.518848532332474 0.682010785694906 0.0180711675047321 192 235 0.290186012093761 0.0861999142931122 0.224713939199223 0.670091447183027
TULP4 "Thymic epithelial cells" "Endoderm" 329 57 4.38518463504069 4.56377061841351 0.178585983372815 0.234851189301817 4.42509244641196 0.459030703213903 0.634118951365755 0.0711563510788854 209 315 0.58953523051098 9.9411476701742e-07 9.56286058048948e-06 0.589249752176286
TUNAR "Thymic epithelial cells" "Endoderm" 350 82 4.5443650273965 4.10489857869352 -0.439466448702977 0.800422425609008 4.12187342010851 0.605914002534865 0.748380942390908 0.0575590875090057 348 172 -1.01245499857293 6.47673249350718e-10 1.03734861872848e-08 0.638594164747964
TUSC1 "Thymic epithelial cells" "Endoderm" NA NA NA NA NA NA NA NA NA 0.830955774540979 131 93 -0.489805267680816 0.0377744364575055 0.116013352508031 NA
TUSC2 "Thymic epithelial cells" "Endoderm" 830 121 5.88373010370479 5.93743042975503 0.0537003260502429 0.218902348790248 5.93890680192789 0.815607038822813 0.890314686987493 0.00145568131700599 344 283 -0.280705432160849 0.0120581600285798 0.0446280983932378 0.456349090302054
TUSC3 "Thymic epithelial cells" "Endoderm" 1066 251 5.89113121864329 7.21017317738686 1.31904195874357 0.560051644457803 6.6252721838709 0.0579195177007054 0.197863448063489 0.999619280951585 451 533 0.240516969272366 0.0130872440878582 0.0478153574560917 0.182342167114582
TUT1 "Thymic epithelial cells" "Endoderm" NA NA NA NA NA NA NA NA NA 0.113895122021262 32 37 0.203533394085132 0.548381461117569 0.885495214566427 NA
TUT4 "Thymic epithelial cells" "Endoderm" 879 148 6.03715601353687 6.36816936503349 0.331013351496623 0.423772835548426 6.20057830790152 0.472285873386341 0.645625461383612 0.402870292019219 497 441 -0.172099372676649 0.104930305583893 0.262957219791187 0.254881945213285
TUT7 "Thymic epithelial cells" "Endoderm" NA NA NA NA NA NA NA NA NA 0.00692459568339532 84 70 -0.25964381663302 0.223940817388053 0.472002546049289 NA
TVP23A "Thymic epithelial cells" "Endoderm" NA NA NA NA NA NA NA NA NA 0.0813171852707829 20 13 -0.584962500721156 0.251690700972815 0.513944820588167 NA
TVP23C "Thymic epithelial cells" "Endoderm" NA NA NA NA NA NA NA NA NA 0.617195369652573 0 5 2.58496250072116 0.0368884257070499 0.113634660418599 NA
TWF1 "Thymic epithelial cells" "Endoderm" NA NA NA NA NA NA NA NA NA 0.0915953379954714 122 108 -0.174330180562313 0.30639391854196 0.596642381199369 NA
TWF2 "Thymic epithelial cells" "Endoderm" 472 82 5.05410470922297 5.1708761929199 0.116771483696927 0.200745919337779 5.07521316792791 0.721908580265705 0.830707929423643 0.0203321201683411 120 110 -0.124447370924489 0.441979578053255 0.756719058304442 0.340330504242498
TWIST1 "Thymic epithelial cells" "Endoderm" NA NA NA NA NA NA NA NA NA 0.610009335581117 10 16 0.628031222613042 0.166730310668163 0.374066242124703 NA
TWIST2 "Thymic epithelial cells" "Endoderm" NA NA NA NA NA NA NA NA NA 0.98513383705019 30 5 -2.36923380966572 2.49549360756133e-05 0.000185073681412553 NA
TWISTNB "Thymic epithelial cells" "Endoderm" 682 90 5.67230109339058 5.06722715621304 -0.605073937177544 0.312037145222723 5.20088210415198 0.0712210653497777 0.221509584604817 0.0766655860175752 335 201 -0.734105940026965 2.55899798835442e-07 2.75138462223737e-06 0.850508248520015
TWNK "Thymic epithelial cells" "Endoderm" NA NA NA NA NA NA NA NA NA 0.164334726334283 61 115 0.903784684740697 9.37844726774114e-05 0.000613320678461801 NA
TWSG1 "Thymic epithelial cells" "Endoderm" NA NA NA NA NA NA NA NA NA 0.0181577658574238 60 78 0.373043410614217 0.139291161305495 0.329011228045817 NA
TXLNA "Thymic epithelial cells" "Endoderm" 325 51 4.34820137700279 4.43407264340024 0.0858712663974552 0.281012841558728 4.44440812260401 0.76386594627457 0.858881134444752 0.0014923706728296 189 127 -0.569855608330948 0.000448594796379051 0.00250550609664954 0.464967161498955
TXLNB "Thymic epithelial cells" "Endoderm" NA NA NA NA NA NA NA NA NA 0.4039597420331 0 0 0 1 1 NA
TXLNG "Thymic epithelial cells" "Endoderm" NA NA NA NA NA NA NA NA NA 0.767824837707249 150 0 -7.23840473932508 7.52411216427364e-23 3.98078983467199e-21 NA
TXN "Thymic epithelial cells" "Endoderm" 9597 1378 9.53863565292894 9.06331374783383 -0.475321905095113 0.260711720461952 9.29360112564044 0.111018168245774 0.280350097537138 0.840381523499291 5680 6495 0.193406729543486 1.19106554062876e-09 1.8421560006977e-08 0.224334527475245
TXN2 "Thymic epithelial cells" "Endoderm" 1468 205 6.66066823278966 6.75460870765888 0.0939404748692212 0.128234356696825 6.7185830370136 0.475717081750103 0.647902655871924 0.00146393172854724 372 647 0.796818182629387 8.11663636074879e-15 2.32157380339054e-13 0.531319841399585
TXNDC11 "Thymic epithelial cells" "Endoderm" NA NA NA NA NA NA NA NA NA 0.108469157976461 21 43 1 0.00752250068855941 0.0299046814480116 NA
TXNDC12 "Thymic epithelial cells" "Endoderm" 596 100 5.53695066735731 5.47631397552159 -0.0606366918357208 0.262893899530687 5.52137301330249 0.824639537479737 0.896249321819155 0.0031108814193646 23 18 -0.337034987277571 0.450328234008433 0.767079162855322 0.549424031548232
TXNDC15 "Thymic epithelial cells" "Endoderm" 344 103 4.68608461507661 5.50364027575496 0.817555660678353 0.21837274312392 5.19746835681357 0.00177058488774884 0.0341967787744476 0.999938968437999 117 100 -0.224431566610046 0.238338984934867 0.4920776313337 0.177217495264085
TXNDC16 "Thymic epithelial cells" "Endoderm" NA NA NA NA NA NA NA NA NA 0.0813120520717276 80 52 -0.611929548321426 0.0229944315925774 0.0768491842179269 NA
TXNDC17 "Thymic epithelial cells" "Endoderm" 4430 446 8.36261997487002 7.62091729341166 -0.741702681458359 0.141953596556073 7.97783949731358 0.00112008915176761 0.0277751836958591 0.999999343594876 373 199 -0.903038270112912 1.32237888924659e-11 2.61024921624576e-10 0.848422067748471
TXNDC9 "Thymic epithelial cells" "Endoderm" 903 149 6.03200723782463 5.88215527445836 -0.149851963366263 0.280232793499177 5.86131440331587 0.616616000734411 0.75617533616461 0.00393667098456094 235 234 -0.00612610279684139 0.82522953623591 1 0.0408810312472728
TXNIP "Thymic epithelial cells" "Endoderm" 755 184 5.2241845006939 6.32404523342186 1.09986073272796 0.770207007800101 5.7596141754326 0.206260351086058 0.398128763228875 0.808563188438107 404 287 -0.491853096329675 1.39002472550919e-05 0.000108315649033239 0.236063017864543
TXNL1 "Thymic epithelial cells" "Endoderm" 2703 378 7.61946638120291 7.59389275447344 -0.0255736267294697 0.108969179946441 7.61352460403699 0.817428819760906 0.891431389220243 0.00150844900070275 135 126 -0.0987781544781737 0.692443002716698 1 0.574349424018557
TXNL4A "Thymic epithelial cells" "Endoderm" 2328 228 7.40697286420941 6.81800199629647 -0.588970867912947 0.19662661894552 7.15769305921912 0.0291258197902377 0.142780841382336 0.999988892013742 1103 741 -0.573249080157366 1.86039042057323e-15 5.58520931844651e-14 0.97330634058134
TXNL4B "Thymic epithelial cells" "Endoderm" NA NA NA NA NA NA NA NA NA 0.570342933376805 48 66 0.451379346342564 0.112621737700555 0.27799332478761 NA
TXNRD1 "Thymic epithelial cells" "Endoderm" 627 60 5.38462203967905 4.36237744398539 -1.02224459569366 0.37905807869274 4.6835426534907 0.0161683972912492 0.108149486134054 0.301384092585859 192 210 0.128642151439105 0.386526860185606 0.69085343553942 0.10053868387239
TXNRD2 "Thymic epithelial cells" "Endoderm" NA NA NA NA NA NA NA NA NA 0.998195899671455 14 77 2.37851162325373 1.38121251833017e-10 2.41824585939831e-09 NA
TXNRD3 "Thymic epithelial cells" "Endoderm" NA NA NA NA NA NA NA NA NA 0.272099613682547 23 12 -0.884522782580064 0.103777958216514 0.260594066076538 NA
TYK2 "Thymic epithelial cells" "Endoderm" NA NA NA NA NA NA NA NA NA 0.387341476757953 61 28 -1.0962153152593 0.000213834751160693 0.00129033846103947 NA
TYMP "Thymic epithelial cells" "Endoderm" NA NA NA NA NA NA NA NA NA 0.663799360990781 21 92 2.07972719247073 6.46667137821161e-11 1.17799270524637e-09 NA
TYMS "Thymic epithelial cells" "Endoderm" 2720 490 7.40078147714599 7.68016353532321 0.279382058177217 0.426884573967631 7.49561373937771 0.546792760904832 0.702964537314595 0.208604072283211 1251 1572 0.329284108483068 2.29703525868038e-06 2.08238720735426e-05 0.868396962417528
TYR "Thymic epithelial cells" "Endoderm" NA NA NA NA NA NA NA NA NA 0.212366787177718 0 3 2 0.371093369522698 0.669634890265354 NA
TYRO3 "Thymic epithelial cells" "Endoderm" NA NA NA NA NA NA NA NA NA 0.919486583165899 142 132 -0.1045889012772 0.436529468539868 0.749907436906139 NA
TYRP1 "Thymic epithelial cells" "Endoderm" NA NA NA NA NA NA NA NA NA 0.873043537734402 1 24 3.64385618977472 2.51057715196611e-05 0.00018601309284998 NA
TYSND1 "Thymic epithelial cells" "Endoderm" NA NA NA NA NA NA NA NA NA 0.177468461566649 55 94 0.762500686273344 0.00309946808140435 0.013918854343301 NA
TYW1 "Thymic epithelial cells" "Endoderm" NA NA NA NA NA NA NA NA NA 0.0485569013857165 164 111 -0.558967292188212 0.0020368767008015 0.00962236653679441 NA
TYW1B "Thymic epithelial cells" "Endoderm" NA NA NA NA NA NA NA NA NA 0.480243445394195 41 35 -0.222392421336448 0.499956212266255 0.826812887037643 NA
TYW3 "Thymic epithelial cells" "Endoderm" 395 95 4.66217172666855 5.38574390469504 0.723572178026488 1.55051391178531 4.48793764109322 0.655427640669646 0.783864688656616 0.219749451345834 393 201 -0.963840336704581 3.73579337104508e-13 8.82193937035573e-12 0.363541461608486
TYW5 "Thymic epithelial cells" "Endoderm" 297 48 4.27211900801717 4.46491657685615 0.192797568838982 0.318979693036653 4.47629899779392 0.569920045273017 0.721575402306338 0.00187940155371544 173 132 -0.387661060347539 0.0206642933842224 0.0702375596089315 0.400426790755711
U2AF1L4 "Thymic epithelial cells" "Endoderm" NA NA NA NA NA NA NA NA NA 0.00776015978841585 60 43 -0.471305718925589 0.111783444570876 0.276093701616127 NA
U2AF2 "Thymic epithelial cells" "Endoderm" 946 140 6.03661961485189 5.9779264179684 -0.0586931968834836 0.194309737495484 5.98763167693293 0.770051225343148 0.86336700519634 0.00525440472400519 355 328 -0.113789657231156 0.292036642965905 0.578046674881562 0.673765605263819
U2SURP "Thymic epithelial cells" "Endoderm" 2610 361 7.57218357159505 7.50961113905198 -0.0625724325430728 0.130934510514608 7.55348050640241 0.655293053671917 0.783864688656616 0.0017295404483601 284 335 0.237499313726656 0.0585927701635182 0.166240351860273 0.441800780213602
UACA "Thymic epithelial cells" "Endoderm" 667 73 5.62015532303605 4.91132008000548 -0.70883524303057 0.284221677692232 5.12685593797977 0.0239639529624782 0.13169417402919 0.957274963619162 216 186 -0.214656772556843 0.156812192352484 0.356439874716926 0.302830276382836
UAP1 "Thymic epithelial cells" "Endoderm" 475 86 5.01096093869909 5.0445962481358 0.0336353094367121 0.394106146849458 5.02155655345224 0.934577060753432 0.959800437293673 0.101194684621483 168 121 -0.470142098719298 0.0157688433441096 0.0557713027425275 0.482731986986981
UAP1L1 "Thymic epithelial cells" "Endoderm" NA NA NA NA NA NA NA NA NA 0.250999075313944 49 20 -1.25153876699596 0.000721956205277928 0.00380303589744336 NA
UBA1 "Thymic epithelial cells" "Endoderm" 1049 154 6.50086976700618 6.39240058954476 -0.108469177461425 0.410396286131758 6.45530721139974 0.798988157062446 0.88100395459283 0.00191053767871555 12 15 0.299560281858908 0.587266302859918 0.928464706091728 0.423353059584601
UBA2 "Thymic epithelial cells" "Endoderm" 2437 364 7.53300476033784 7.47856407914096 -0.0544406811968781 0.119745016234139 7.49586316825078 0.666046668569769 0.791577484990626 0.0220993605740253 797 735 -0.116682980165333 0.49567291946501 0.820850971736975 0.65213244729989
UBA3 "Thymic epithelial cells" "Endoderm" NA NA NA NA NA NA NA NA NA 0.0108999487895032 15 8 -0.830074998557688 0.149238995505333 0.342319818640756 NA
UBA5 "Thymic epithelial cells" "Endoderm" 548 77 5.34513103417455 5.15117141222827 -0.193959621946279 0.156578836730566 5.24977403522013 0.246758253650814 0.436505201268552 0.00984376522438918 205 198 -0.0498759066395696 0.912519161986746 1 0.257145823131083
UBA52 "Thymic epithelial cells" "Endoderm" 21757 5354 10.512177441859 11.2910262556715 0.77884881381252 0.0899354482461669 10.8067002676852 6.19553111685832e-05 0.00478295520078085 0.999999999869242 9676 11362 0.231712010870939 5.43580718184437e-07 5.52926388387723e-06 0.29750576332869
UBA6 "Thymic epithelial cells" "Endoderm" 368 59 4.64833149295033 4.60973240922576 -0.0385990837245718 0.220785402529546 4.63859949838166 0.863642623837426 0.915707365990953 0.0231979882031769 176 171 -0.0413407953808996 0.893487670647635 1 0.937804997024955
UBA7 "Thymic epithelial cells" "Endoderm" NA NA NA NA NA NA NA NA NA 0.765100515780117 4 3 -0.321928094887362 0.776814004155482 1 NA
UBAC1 "Thymic epithelial cells" "Endoderm" 830 140 5.96992233420716 6.05082608294026 0.0809037487331006 0.211903211604683 6.01595566049988 0.719320002900275 0.82876865131143 0.0104748728428775 357 27 -3.67646085520665 1.93135979763484e-36 2.57923111182076e-34 0.494558404069498
UBAC2 "Thymic epithelial cells" "Endoderm" 646 113 5.60876205500778 5.65010213884489 0.041340083837107 0.196050848731512 5.65481577539987 0.835655462872156 0.900779973195852 0.00155404473511976 262 162 -0.690190835061225 2.55245284861018e-06 2.29073907554473e-05 0.485461260713648
UBALD1 "Thymic epithelial cells" "Endoderm" NA NA NA NA NA NA NA NA NA 0.0173547070651795 51 10 -2.24100809950379 1.37019819965385e-06 1.28736137496832e-05 NA
UBALD2 "Thymic epithelial cells" "Endoderm" 563 75 5.33870597064116 5.06642518164116 -0.272280788999995 0.204491803377077 5.22589032555237 0.214359841841854 0.407128747365478 0.839742033379859 247 178 -0.470380533122619 0.000864988692633874 0.00446062344718038 0.703656561209287
UBAP1 "Thymic epithelial cells" "Endoderm" NA NA NA NA NA NA NA NA NA 0.00690798509160822 81 117 0.525091044743758 0.0200286813376276 0.068425438500674 NA
UBAP1L "Thymic epithelial cells" "Endoderm" NA NA NA NA NA NA NA NA NA 0.21635753222799 6 1 -1.8073549220576 0.0726009394499574 0.195120692784035 NA
UBAP2 "Thymic epithelial cells" "Endoderm" 564 71 5.34457346928356 4.76224933250232 -0.58232413678124 0.283686020537262 4.94105021435064 0.0568307249404113 0.19584781547919 0.294361001897584 363 377 0.0544477840223765 0.542558110492755 0.878610282716542 0.0787705900775545
UBAP2L "Thymic epithelial cells" "Endoderm" 1082 107 6.33655205439608 5.71169583913716 -0.624856215258914 0.175057885913184 6.12614186231445 0.00802132743875863 0.0779567722485396 0.994534370544385 221 213 -0.052948879948959 0.605417763880078 0.947338147860512 0.0847377023000711
UBASH3B "Thymic epithelial cells" "Endoderm" NA NA NA NA NA NA NA NA NA 0.82098173223479 10 31 1.5405683813627 0.00178850811005579 0.00858932715666968 NA
UBB "Thymic epithelial cells" "Endoderm" 10671 2226 9.46843696982258 10.4652411614131 0.996804191590503 0.261391329115966 9.97579069057189 0.00603787721464546 0.0691029398474496 0.999998695970405 5790 4152 -0.479658625064959 6.24055146582751e-27 4.25500135860155e-25 0.245209021707311
UBC "Thymic epithelial cells" "Endoderm" 7377 926 9.04652362080647 9.11439560776883 0.0678719869623574 0.223157243536167 9.12758631353238 0.771410492210336 0.864027565709284 0.220471218370701 2585 2250 -0.200156218356099 1.27830260268784e-05 0.000100093213095217 0.427515757113764
UBE2A "Thymic epithelial cells" "Endoderm" 942 146 6.17411608582602 5.97486654897101 -0.199249536855012 0.27575239027307 6.03660753666325 0.506277575328385 0.671580253538014 0.0123380394224415 303 292 -0.0531706590213375 0.807612966681405 1 0.266854617885653
UBE2B "Thymic epithelial cells" "Endoderm" 977 260 6.17871463264797 7.00207936811437 0.823364735466401 0.151439027162695 6.57347815266796 5.48302414965985e-05 0.00442088085045821 0.999998485226579 201 171 -0.231946728049697 0.226153894207974 0.475901326607608 0.180186639766154
UBE2C "Thymic epithelial cells" "Endoderm" 6696 847 8.65364674263746 6.18487548489121 -2.46877125774625 1.21440145396709 7.29846782566809 0.0813324632161279 0.238792112002551 0.994684899518635 924 1512 0.709886716813062 1.14833373249039e-15 3.49079032903359e-14 0.182558456480675
UBE2D1 "Thymic epithelial cells" "Endoderm" 786 135 5.86390737287063 5.90683898340445 0.0429316105338255 0.18566470288984 5.83977059196493 0.820266541365279 0.893994715940578 0.0247610258577408 15 42 1.4262647547021 0.000354923714446764 0.0020339576225354 0.507640169888917
UBE2D2 "Thymic epithelial cells" "Endoderm" 3589 486 7.99727115312062 8.00408735110897 0.00681619798834721 0.0994723032385945 8.02615262923491 0.948151024431693 0.967841904227048 0.0101581598421491 944 724 -0.382333334206138 1.57229783061744e-07 1.75582325213819e-06 0.495582404817266
UBE2D3 "Thymic epithelial cells" "Endoderm" 3436 522 7.99347240779248 7.90918238822611 -0.0842900195663736 0.146073427286794 7.9127399869384 0.583424203387116 0.732202434131176 0.00890675467195059 727 674 -0.109050948260503 0.233157654815871 0.482976554113664 0.814957167796665
UBE2D4 "Thymic epithelial cells" "Endoderm" NA NA NA NA NA NA NA NA NA 0.99776222137402 28 60 1.07275634243531 0.000710944586865109 0.00375524576651827 NA
UBE2E1 "Thymic epithelial cells" "Endoderm" 1149 191 6.3691325080088 6.54288101069226 0.17374850268346 0.159643588994086 6.34420339822138 0.29330300408485 0.486373832561411 0.134187797912976 518 407 -0.347165386386385 5.5505012488446e-05 0.000380999312947986 0.39992359707462
UBE2E2 "Thymic epithelial cells" "Endoderm" 484 92 5.03614148304166 5.54183838490933 0.505696901867668 0.364494722837362 5.28396969218251 0.215076804945742 0.407993732331602 0.235857444392145 174 268 0.620251250724295 4.59866128007125e-05 0.000321242702118686 0.844102509667917
UBE2E3 "Thymic epithelial cells" "Endoderm" 2247 516 7.36256063655103 8.05789726943312 0.695336632882086 0.128804368160193 7.65275936537031 6.71828868935276e-05 0.00505250341746283 0.99920801293436 682 961 0.494151315479952 2.37923907950247e-10 4.04491532357207e-09 0.710664866644166
UBE2F "Thymic epithelial cells" "Endoderm" 663 74 5.57054144225232 4.93815452284735 -0.632386919404972 0.290091852959095 5.1512203638231 0.0597283033896361 0.20045510993489 0.211174261798851 146 166 0.184031947637688 0.321311289557571 0.619153329783343 0.183949020718712
UBE2G1 "Thymic epithelial cells" "Endoderm" 874 136 5.96535802893467 5.75947308771349 -0.205884941221177 0.38713913747137 5.5806806391497 0.602163385526166 0.745426003445366 0.00343897661126054 319 201 -0.663716612135568 9.49029763422547e-07 9.17474405337704e-06 0.591786035578107
UBE2G2 "Thymic epithelial cells" "Endoderm" 943 122 5.98877827269533 5.78150564235005 -0.207272630345283 0.301995401802576 5.82802767235873 0.532403904715753 0.691246107419864 0.0182522765726984 410 545 0.40976255723817 0.000515260965357048 0.00283319585540991 0.399068423459923
UBE2H "Thymic epithelial cells" "Endoderm" 662 175 5.60443547244443 6.5323689755511 0.927933503106668 0.366653639800905 6.03339124984147 0.039761981481045 0.16441454764715 0.993216884765834 474 523 0.14163929831914 0.218800818321664 0.462791812777793 0.152639491779249
UBE2I "Thymic epithelial cells" "Endoderm" 5322 697 8.55943810709219 8.42003952231679 -0.139398584775405 0.0854363956325979 8.48119314919192 0.122285683630137 0.296463892897789 0.0499422998885153 949 2640 1.47508488294878 1.21076311672734e-53 4.98834404091666e-51 0.477440443299298
UBE2J1 "Thymic epithelial cells" "Endoderm" NA NA NA NA NA NA NA NA NA 0.110648817049424 92 114 0.306331239836344 0.105928080607737 0.265011802698736 NA
UBE2J2 "Thymic epithelial cells" "Endoderm" 845 129 5.92380391101019 5.96008262972436 0.036278718714164 0.167916087831632 5.98219837422123 0.83178985957489 0.899430991349395 0.00192105964102279 337 292 -0.206122581859937 0.087082505706562 0.226526818981981 0.459557651069451
UBE2K "Thymic epithelial cells" "Endoderm" 1781 277 7.09254100076813 6.57053917884277 -0.52200182192536 0.35515587371637 6.69978760146488 0.187432181066981 0.376220784200198 0.00892629311264567 408 378 -0.109902994770657 0.260036014335015 0.528042873864678 0.210541400727854
UBE2L3 "Thymic epithelial cells" "Endoderm" 3527 419 8.03865980647133 7.55874131144693 -0.479918495024408 0.165748227356669 7.78637751739388 0.0283603119944948 0.141801559972474 0.953053806227672 504 709 0.491535636752887 1.11002858195548e-08 1.48854525353088e-07 0.335980228519791
UBE2L6 "Thymic epithelial cells" "Endoderm" 187 77 3.28540426199116 5.13323627652845 1.84783201453728 0.351405061267341 4.27285405326481 0.0950384153300022 0.257981497234547 0.995669690175798 103 215 1.05444778402238 7.6435792796352e-10 1.21618955768986e-08 0.570640499637854
UBE2M "Thymic epithelial cells" "Endoderm" 3568 370 7.96098359518634 7.61529034122607 -0.345693253960274 0.134780786326343 7.80307596770446 0.0354334897932226 0.155799809354385 0.0696522574918179 1372 852 -0.686713978828811 7.25548274439121e-19 2.89680758479158e-17 0.668182145020801
UBE2N "Thymic epithelial cells" "Endoderm" 2721 406 7.60911831279083 7.33206567792677 -0.27705263486406 0.219670500618544 7.37570044819121 0.268569391438073 0.459788462252617 0.771206538696689 989 889 -0.153623189113212 0.0098820178048486 0.0377501268047126 0.554490987564833
UBE2O "Thymic epithelial cells" "Endoderm" 330 52 4.26358974241671 4.08660548969223 -0.176984252724472 0.436764358412156 4.10274074519096 0.70006296429978 0.815111382925188 0.0730564025209233 273 185 -0.558873271852495 6.50842990235317e-05 0.000439892623487493 0.594064278735072
UBE2Q1 "Thymic epithelial cells" "Endoderm" 699 82 5.70437308286095 5.06784024426921 -0.63653283859173 0.27313262237843 5.32470483219122 0.0337694301143649 0.152891307020789 0.44406667098095 516 229 -1.16853041937056 3.89538983421922e-19 1.5913571466207e-17 0.687157411855557
UBE2Q2 "Thymic epithelial cells" "Endoderm" 422 60 4.95735013406523 4.8276364163936 -0.129713717671635 0.203137460441564 4.99608900479508 0.532149462254576 0.691246107419864 0.0362311877444779 123 54 -1.17283659686222 1.99132497609368e-06 1.82403107081731e-05 0.529268070800349
UBE2Q2L "Thymic epithelial cells" "Endoderm" NA NA NA NA NA NA NA NA NA 0.606444306967587 0 2 1.58496250072116 0.34577858615116 0.635442397478511 NA
UBE2QL1 "Thymic epithelial cells" "Endoderm" NA NA NA NA NA NA NA NA NA 0.299364568257821 9 5 -0.736965594166206 0.307514135967421 0.597681795530779 NA
UBE2R2 "Thymic epithelial cells" "Endoderm" 2121 355 7.29894969245774 7.56475885180647 0.265809159348726 0.122065220245699 7.45685270411264 0.0455100561376297 0.176054923660242 0.0199562449029033 414 1120 1.43360303657114 3.20585646756737e-42 5.69524813192427e-40 0.551089696835441
UBE2S "Thymic epithelial cells" "Endoderm" 7758 842 9.15385812637474 8.2046973960233 -0.949160730351448 0.331694771340606 8.65827281806886 0.0248213620072736 0.13260268009664 0.999565091246112 4449 3044 -0.547363107947428 3.70054544609049e-22 1.87584717324859e-20 0.576681156778109
UBE2T "Thymic epithelial cells" "Endoderm" 1906 99 6.65612870164503 5.10482619821915 -1.55130250342589 0.703550358963165 5.91338645325125 0.0652027950624283 0.21044432134948 0.999654271240733 19 6 -1.51457317282976 0.00974876789741285 0.0372795387623558 0.9763235535848
UBE2V1 "Thymic epithelial cells" "Endoderm" 752 142 5.81127615117651 5.74485732945249 -0.0664188217240174 0.361694993893705 5.40452381355655 0.856609046875301 0.91204156120603 0.00369176472311209 137 456 1.7275258982799 2.3565621014072e-25 1.44864979465553e-23 0.490569448261308
UBE2V2 "Thymic epithelial cells" "Endoderm" 2320 346 7.43356525914446 7.51970708954567 0.0861418304012096 0.157053334690887 7.485976616812 0.606345275465664 0.748582808127042 0.00384212828858318 616 574 -0.10170853331768 0.10398795957242 0.260967191441205 0.351253352456426
UBE2W "Thymic epithelial cells" "Endoderm" 267 69 4.04028080072449 4.84458659312834 0.804305792403852 0.232428041975236 4.36339263497316 0.00370234641755863 0.0539190926684133 0.526728722619021 90 102 0.178705886984522 0.354172454199826 0.646572584437204 0.222186497563841
UBE2Z "Thymic epithelial cells" "Endoderm" 762 86 5.86379072901294 5.33348371370227 -0.530307015310673 0.131083006486291 5.65433482796287 0.00108142468417201 0.027183757471995 0.684971202787473 394 323 -0.285858840179841 0.0175803957244333 0.0611838214967518 0.539044047932072
UBE3A "Thymic epithelial cells" "Endoderm" 1025 195 6.23694809983512 6.62803038097447 0.39108228113935 0.196690658878321 6.42135818319891 0.0966970811840298 0.259035246675467 0.0104779826217268 397 208 -0.929265488462766 2.1109530181847e-11 4.075423154948e-10 0.413077885779407
UBE3B "Thymic epithelial cells" "Endoderm" NA NA NA NA NA NA NA NA NA 0.997326235605179 114 242 1.07932245266141 4.61588358864116e-11 8.53695986728247e-10 NA
UBE3C "Thymic epithelial cells" "Endoderm" NA NA NA NA NA NA NA NA NA 0.0205268740404681 194 232 0.25685583090467 0.0636505856251335 0.178034080607408 NA
UBE3D "Thymic epithelial cells" "Endoderm" NA NA NA NA NA NA NA NA NA 0.379178933724191 74 114 0.616671360448494 0.00175215931986419 0.00843580633263308 NA
UBE4A "Thymic epithelial cells" "Endoderm" 255 57 3.90716834089868 4.32609447453729 0.418926133638615 0.348161649383972 4.12385761973548 0.247523458449212 0.436863678125237 0.728801662344286 52 104 0.986325063102923 2.39835642224347e-05 0.000178622206770471 0.634813562654207
UBE4B "Thymic epithelial cells" "Endoderm" NA NA NA NA NA NA NA NA NA 0.0806910701332595 296 236 -0.325575871902507 0.0119424391583341 0.044309904552976 NA
UBFD1 "Thymic epithelial cells" "Endoderm" 516 73 5.21074240081733 5.00340326238705 -0.207339138430288 0.242084732004675 4.98624983179342 0.404381295486757 0.584129895474835 0.00407623871531132 174 214 0.296981737757131 0.0231789948953619 0.0772659764423803 0.370623697700407
UBIAD1 "Thymic epithelial cells" "Endoderm" NA NA NA NA NA NA NA NA NA 0.301079447910781 103 111 0.106915203916512 0.667784721353327 1 NA
UBL3 "Thymic epithelial cells" "Endoderm" 399 59 4.74958984225251 4.69026834489254 -0.0593214973599734 0.21919855860099 4.70103770544457 0.790298083454108 0.875552031671537 0.643065874411212 199 162 -0.295128035543647 0.0589879539419782 0.167116713991583 0.555865167099139
UBL4A "Thymic epithelial cells" "Endoderm" 486 72 5.12442037537948 4.85163408418247 -0.27278629119701 0.241316388294705 4.85320588685383 0.275740271250551 0.467493130038276 0.667918976283843 186 224 0.2668867313294 0.0715195861524921 0.194052903648367 0.330895175532291
UBL5 "Thymic epithelial cells" "Endoderm" 6411 1054 8.83958815953435 9.2009755617076 0.361387402173252 0.180072126783402 9.02545151892594 0.0902756013680628 0.251116070085273 0.967325513133201 1422 878 -0.695000591383078 3.88364337353292e-22 1.96352141736531e-20 0.396828320887522
UBL7 "Thymic epithelial cells" "Endoderm" 360 61 4.22461271852559 4.74710411183866 0.522491393313071 0.316030970979609 4.46695107569538 0.1429134601221 0.322830774711597 0.010389154263196 95 77 -0.299560281858908 0.116730032818408 0.285868262994264 0.26708014298626
UBLCP1 "Thymic epithelial cells" "Endoderm" 537 133 5.39435224421202 5.9253602209933 0.531007976781277 0.253535625004504 5.61711394203394 0.0695977831849836 0.21781455169604 0.936435594599069 80 74 -0.111031312388744 0.576892408393632 0.918388908462907 0.147438118230778
UBN1 "Thymic epithelial cells" "Endoderm" 642 106 5.60943428397381 5.76572135591811 0.156287071944296 0.210294924471051 5.80374035738919 0.492240503278642 0.660761758241631 0.00933905865292375 257 374 0.539519529959989 9.65374295853482e-07 9.31879753983391e-06 0.584685307634587
UBN2 "Thymic epithelial cells" "Endoderm" 496 87 5.1453297442207 5.11719537522911 -0.0281343689915952 0.664475020482132 5.06212115802578 0.967531968438113 0.978732724412313 0.0235442632055657 410 315 -0.37921383550458 0.000483102446095438 0.0026712723489983 0.519262376440992
UBOX5 "Thymic epithelial cells" "Endoderm" NA NA NA NA NA NA NA NA NA 0.31516312026071 37 54 0.533432200081074 0.0735155430060465 0.19719559146268 NA
UBP1 "Thymic epithelial cells" "Endoderm" NA NA NA NA NA NA NA NA NA 0.0156599067052874 138 176 0.34866447735949 0.0421382283128012 0.126773266305726 NA
UBQLN1 "Thymic epithelial cells" "Endoderm" 944 132 6.13618194679591 5.95756130462276 -0.178620642173151 0.177147340047822 6.01881440065277 0.32830891410256 0.519350739119136 0.00263431452746186 267 282 0.07856905237411 0.45682432352789 0.775824083563766 0.234004484155731
UBQLN2 "Thymic epithelial cells" "Endoderm" NA NA NA NA NA NA NA NA NA 0.86760351226993 12 16 0.387023123109247 0.473514341004855 0.796692301609003 NA
UBQLN4 "Thymic epithelial cells" "Endoderm" NA NA NA NA NA NA NA NA NA 0.449743833238854 28 23 -0.273018494406416 0.48749061641306 0.810628449654143 NA
UBQLNL "Thymic epithelial cells" "Endoderm" NA NA NA NA NA NA NA NA NA 0.545467255884177 1 2 0.584962500721156 0.772829992684448 1 NA
UBR1 "Thymic epithelial cells" "Endoderm" NA NA NA NA NA NA NA NA NA 0.0114460250205943 56 31 -0.832890014164742 0.00613683946253073 0.0250545560515381 NA
UBR2 "Thymic epithelial cells" "Endoderm" NA NA NA NA NA NA NA NA NA 0.00858739936148367 65 80 0.295455883526171 0.292825511255421 0.579190316644533 NA
UBR3 "Thymic epithelial cells" "Endoderm" NA NA NA NA NA NA NA NA NA 0.775745726510804 45 52 0.204358498506186 0.437006858609393 0.750415377014378 NA
UBR4 "Thymic epithelial cells" "Endoderm" 538 69 5.34009813590756 4.68028719209254 -0.659810943815014 0.308188735412217 4.97650512408191 0.0512251358186542 0.185515443283426 0.0238244943332012 477 427 -0.159399821579602 0.115832235074999 0.284291719348115 0.241584082643363
UBR5 "Thymic epithelial cells" "Endoderm" 717 138 5.77292087739302 6.02191333640609 0.248992459013066 0.13568116801346 5.78739428527963 0.0868580370682279 0.246854662684075 0.239413810334141 270 286 0.0827578853218162 0.572874939642666 0.913241980014867 0.332371051114739
UBR7 "Thymic epithelial cells" "Endoderm" NA NA NA NA NA NA NA NA NA 0.062222621808453 76 79 0.055141554192461 0.784527714318991 1 NA
UBTD1 "Thymic epithelial cells" "Endoderm" NA NA NA NA NA NA NA NA NA 0.0258552679578234 10 124 3.50635266602479 4.75354153022718e-18 1.77698027396369e-16 NA
UBTD2 "Thymic epithelial cells" "Endoderm" NA NA NA NA NA NA NA NA NA 0.00949289440608803 190 113 -0.744538813871007 1.29019400842304e-05 0.000100942694056985 NA
UBTF "Thymic epithelial cells" "Endoderm" 1018 151 6.1943752363068 6.15265395621295 -0.0417212800938458 0.174962605806433 6.0240070286113 0.814552876232909 0.890058273851164 0.00228534166412927 445 366 -0.281263647077092 0.0191812002923558 0.0660780577230347 0.540054529870514
UBXN1 "Thymic epithelial cells" "Endoderm" 2179 412 7.43097850042415 7.84715022427449 0.416171723850342 0.226280798322979 7.60300439527782 0.114575208665924 0.285143093899598 0.645704466233114 645 991 0.61880595569295 3.09709024946096e-16 9.86382493265823e-15 0.753318336602765
UBXN10 "Thymic epithelial cells" "Endoderm" NA NA NA NA NA NA NA NA NA 0.855998119639271 6 5 -0.222392421336448 0.801613520941505 1 NA
UBXN11 "Thymic epithelial cells" "Endoderm" NA NA NA NA NA NA NA NA NA 0.0237901655824926 31 20 -0.60768257722124 0.117531945029355 0.287214611755228 NA
UBXN2A "Thymic epithelial cells" "Endoderm" 450 100 5.06746735634534 5.45765678768781 0.390189431342468 0.189468672592718 5.18918922400374 0.0561153233222201 0.194041994276898 0.0069680587088506 352 474 0.42825932994713 0.000224586370089826 0.00135058710261472 0.91836261535034
UBXN2B "Thymic epithelial cells" "Endoderm" NA NA NA NA NA NA NA NA NA 0.00717676867287433 75 98 0.381429106636024 0.136855801739645 0.324247613469532 NA
UBXN4 "Thymic epithelial cells" "Endoderm" 2149 540 7.40233945437661 8.33439729444626 0.932057840069647 0.315000605072783 7.83397621075766 0.0230284876560756 0.129261944432492 0.999997315127474 179 312 0.798165750602944 1.04658744393135e-08 1.40932679167502e-07 0.856347874873625
UBXN6 "Thymic epithelial cells" "Endoderm" 183 120 3.79073991514299 5.88189790952807 2.09115799438509 0.368574115491373 4.75090486711511 0.00124010888664246 0.0287359812327585 0.999999999225242 114 193 0.754422791242752 4.50618480032722e-05 0.000315674336572956 0.360767954056285
UBXN7 "Thymic epithelial cells" "Endoderm" 505 107 5.2930875058464 5.55834895449729 0.26526144865089 0.211262169477998 5.35546821598321 0.27456988254111 0.466083010604012 0.378773899861824 575 594 0.0468208567529935 0.773852538669528 1 0.176508335421987
UBXN8 "Thymic epithelial cells" "Endoderm" NA NA NA NA NA NA NA NA NA 0.28171437407285 41 68 0.716207033999409 0.0083673133499548 0.0326795449418938 NA
UCHL1 "Thymic epithelial cells" "Endoderm" 4435 497 8.28100836091796 8.05243118926648 -0.228577171651484 0.247210564189646 8.17519208124694 0.39270705022083 0.573892550048745 0.46100555145298 288 283 -0.0251785629959969 0.737634842044192 1 0.110153445394745
UCHL3 "Thymic epithelial cells" "Endoderm" 1190 174 6.50526870556954 5.70425486383782 -0.801013841731722 0.514121367719756 5.99893205393743 0.16699305159334 0.35137255853392 0.79252697574362 7 1 -2 0.0410769029064881 0.124263888123924 0.625198078719625
UCHL5 "Thymic epithelial cells" "Endoderm" 789 57 5.86790526603244 4.60094912082019 -1.26695614521225 0.261801981148306 5.26725466626719 0.0011997008106936 0.0281689522768769 0.999994747870605 105 105 0 0.972326914905637 1 0
UCK1 "Thymic epithelial cells" "Endoderm" 490 49 4.93885652853999 4.55073940535848 -0.38811712318151 0.323161700889022 4.74794501888461 0.273407633352889 0.46468324223762 0.386945603333691 204 202 -0.0141441823202698 0.695549818510396 1 0.0364430772966825
UCK2 "Thymic epithelial cells" "Endoderm" 616 70 5.11221442717322 3.83799895775683 -1.27421546941639 0.623288333331863 4.46274146536812 0.0834760899124005 0.242473558368384 0.999731971517111 55 61 0.146841388329271 0.571962591194115 0.911937720533787 0.0936549222482218
UCKL1 "Thymic epithelial cells" "Endoderm" NA NA NA NA NA NA NA NA NA 0.348914501484446 166 132 -0.328421856972863 0.103222895860886 0.259484376924601 NA
UCN "Thymic epithelial cells" "Endoderm" NA NA NA NA NA NA NA NA NA 0.301797204417992 5 6 0.222392421336448 0.824407239075449 1 NA
UCP1 "Thymic epithelial cells" "Endoderm" NA NA NA NA NA NA NA NA NA 0.661562557922708 0 1 1 1 1 NA
UCP2 "Thymic epithelial cells" "Endoderm" 761 15 5.63403887508998 3.06837932454066 -2.56565955054933 0.478560483789083 4.5119773815332 0.000366990887502711 0.0154220216465834 0.999998654396366 299 156 -0.934197941604254 8.83136480115174e-08 1.03642756369395e-06 0.36411609693275
UCP3 "Thymic epithelial cells" "Endoderm" NA NA NA NA NA NA NA NA NA 0.229457856143064 5 1 -1.58496250072116 0.129430674437906 0.309954931958399 NA
UEVLD "Thymic epithelial cells" "Endoderm" NA NA NA NA NA NA NA NA NA 0.692854194982246 39 49 0.321928094887362 0.44738615211062 0.763300948025536 NA
UFC1 "Thymic epithelial cells" "Endoderm" 2519 345 7.57326286337534 7.32792012725903 -0.245342736116311 0.247094195615286 7.51051172416456 0.36139257819384 0.546406520998925 0.415727519697471 671 504 -0.412177845139603 9.14047505868828e-07 8.88981210630035e-06 0.711862907688321
UFD1 "Thymic epithelial cells" "Endoderm" 1463 183 6.70142438172813 6.28470605061623 -0.416718331111897 0.32584192503393 6.49087238897324 0.242042189363879 0.432753329935888 0.770499151201115 232 277 0.254754928069227 0.0519935378952781 0.150448725015566 0.275045535836591
UFL1 "Thymic epithelial cells" "Endoderm" 451 114 5.03983108427333 5.84052432797409 0.800693243700761 0.256915592237614 5.47977823236209 0.0163011600136471 0.108269766269848 0.999886212130246 101 162 0.676302812259582 0.0002818750762363 0.0016540087806787 0.844646582920754
UFM1 "Thymic epithelial cells" "Endoderm" 755 110 5.80869156019138 5.84746223728116 0.0387706770897758 0.250718039297856 5.85014426461801 0.882646627565408 0.927107362096465 0.00174461979264371 328 249 -0.396159489073155 0.000827933485000788 0.00429189309596913 0.476674792637888
UFSP1 "Thymic epithelial cells" "Endoderm" NA NA NA NA NA NA NA NA NA 0.182803196254515 18 15 -0.247927513443586 0.619521849503075 0.961945400832134 NA
UFSP2 "Thymic epithelial cells" "Endoderm" 427 81 4.90680795016736 5.22502649886807 0.318218548700706 0.230360258566006 5.00884609898408 0.187245063406993 0.376220784200198 0.00279790444010324 63 86 0.442943495848728 0.0275181301319249 0.0891966976689978 0.780285572173798
UGCG "Thymic epithelial cells" "Endoderm" 335 86 4.53967239440077 5.07724266311853 0.537570268717758 0.336487510254444 4.73323306379028 0.19530138036409 0.384808167403168 0.691060595151834 183 193 0.0763508861301149 0.745303059989164 1 0.142029592358653
UGDH "Thymic epithelial cells" "Endoderm" 766 139 5.81221792120335 5.98582110101692 0.17360317981357 0.19150432659201 5.67422070941599 0.378109015799697 0.561654110085626 0.00165249354686648 313 470 0.584962500721156 1.32920767723217e-07 1.50960571624186e-06 0.587122040311117
UGGT1 "Thymic epithelial cells" "Endoderm" 319 53 4.18966097084173 4.38385215152769 0.194191180685954 0.26558504555364 4.12387816805806 0.475240424645585 0.647734225717739 0.00665012774789586 220 245 0.154611945947808 0.294213909292708 0.581342667300408 0.796184179949174
UGGT2 "Thymic epithelial cells" "Endoderm" NA NA NA NA NA NA NA NA NA 0.0156274271159945 73 35 -1.03952836418664 0.000257935702722445 0.00152800048306634 NA
UGP2 "Thymic epithelial cells" "Endoderm" 2549 358 7.58129722887464 6.84762424261609 -0.73367298625855 0.414423097211333 7.09080595036241 0.119761134219938 0.29338875430753 0.198936934805771 1443 1662 0.203717426400098 0.34316273812815 0.635442397478511 0.178526007294925
UGT3A1 "Thymic epithelial cells" "Endoderm" NA NA NA NA NA NA NA NA NA 0.0776216522407499 21 13 -0.652076696579693 0.199638369071302 0.430585584617586 NA
UGT3A2 "Thymic epithelial cells" "Endoderm" NA NA NA NA NA NA NA NA NA 0.972312586411977 66 30 -1.1118928800709 0.000286919586256774 0.00167953774736281 NA
UGT8 "Thymic epithelial cells" "Endoderm" NA NA NA NA NA NA NA NA NA 0.729006324527285 23 19 -0.263034405833794 0.531378350240027 0.863657073530963 NA
UHMK1 "Thymic epithelial cells" "Endoderm" 279 69 3.95429022221037 5.01683827268341 1.06254805047305 0.440675262844509 4.53708311575083 0.0488739157507617 0.181914067753849 0.82732379732733 194 234 0.269186632815389 0.0341961378671205 0.107356357597101 0.253340667930779
UHRF1 "Thymic epithelial cells" "Endoderm" 386 74 4.70897113753236 4.78780310346338 0.0788319659310188 0.298097060752111 4.51489337769197 0.799064985518983 0.88100395459283 0.238960546048208 263 195 -0.429684275243245 0.000430214697776345 0.00241119461873839 0.457987677180121
UHRF1BP1 "Thymic epithelial cells" "Endoderm" NA NA NA NA NA NA NA NA NA 0.0233646256453425 52 131 1.31647366479525 3.24904026523499e-07 3.43419299650711e-06 NA
UHRF1BP1L "Thymic epithelial cells" "Endoderm" NA NA NA NA NA NA NA NA NA 0.00742542858198688 75 77 0.0374747054186629 0.75962374830319 1 NA
UHRF2 "Thymic epithelial cells" "Endoderm" NA NA NA NA NA NA NA NA NA 0.0840260605123429 163 137 -0.249027547839915 0.168632092706184 0.377501947186422 NA
UIMC1 "Thymic epithelial cells" "Endoderm" NA NA NA NA NA NA NA NA NA 0.00709414906603689 158 136 -0.214850872323829 0.150058219904526 0.343832371344366 NA
ULBP1 "Thymic epithelial cells" "Endoderm" NA NA NA NA NA NA NA NA NA 0.585316934187416 5 8 0.584962500721156 0.392948678935434 0.699040718319314 NA
ULBP3 "Thymic epithelial cells" "Endoderm" NA NA NA NA NA NA NA NA NA 0.953667319932411 4 17 1.84799690655495 0.00714871537208123 0.0286244260680275 NA
ULK1 "Thymic epithelial cells" "Endoderm" NA NA NA NA NA NA NA NA NA 0.0275147617948273 103 129 0.321928094887362 0.100637259153655 0.253709137645018 NA
ULK2 "Thymic epithelial cells" "Endoderm" NA NA NA NA NA NA NA NA NA 0.0248029851080261 94 74 -0.341036917835067 0.0954090781739386 0.243060306507058 NA
ULK3 "Thymic epithelial cells" "Endoderm" NA NA NA NA NA NA NA NA NA 0.00700250112942011 36 26 -0.454565863465481 0.265741732142573 0.536246654982158 NA
ULK4 "Thymic epithelial cells" "Endoderm" NA NA NA NA NA NA NA NA NA 0.0980619770911648 27 36 0.402098443571346 0.263615018063727 0.532787935475003 NA
UMAD1 "Thymic epithelial cells" "Endoderm" NA NA NA NA NA NA NA NA NA 0.113894520928369 66 56 -0.233199176293031 0.388477656951237 0.693955844022486 NA
UMPS "Thymic epithelial cells" "Endoderm" 673 93 5.6560829711133 5.06029592944059 -0.595787041672707 0.363029792707961 5.19784525139313 0.134768359493563 0.312378871162974 0.811104784341226 343 360 0.069590272185073 0.453416061390094 0.771185648902747 0.0946848180880395
UNC119 "Thymic epithelial cells" "Endoderm" 632 169 5.51378568016916 6.61969947585553 1.10591379568636 0.548450703539265 6.04878124606931 0.0940859083494892 0.256788758286533 0.99982920222296 39 25 -0.62148837674627 0.0938352587850438 0.239934761800289 0.26458805284202
UNC119B "Thymic epithelial cells" "Endoderm" NA NA NA NA NA NA NA NA NA 0.827137196115164 67 77 0.197939377611909 0.427154614648087 0.738058531100702 NA
UNC13A "Thymic epithelial cells" "Endoderm" NA NA NA NA NA NA NA NA NA 0.427592995216627 46 38 -0.269186632815389 0.409524468548655 0.722093590327459 NA
UNC13B "Thymic epithelial cells" "Endoderm" NA NA NA NA NA NA NA NA NA 0.260146557663566 139 228 0.709920771151977 0.000126289140417839 0.00080624634327859 NA
UNC13C "Thymic epithelial cells" "Endoderm" NA NA NA NA NA NA NA NA NA 0.202742953650162 32 10 -1.58496250072116 0.00383652741004989 0.016758519460457 NA
UNC13D "Thymic epithelial cells" "Endoderm" NA NA NA NA NA NA NA NA NA 0.185074493819553 19 5 -1.73696559416621 0.00187595140859639 0.00896051383227938 NA
UNC45A "Thymic epithelial cells" "Endoderm" 441 65 5.03924130139067 4.88440139479912 -0.154839906591549 0.257225478271409 4.91996540835384 0.567894502459638 0.720086383797559 0.00335584410439401 237 171 -0.468553008605846 0.000348824696444245 0.00200493957315119 0.598968819235183
UNC50 "Thymic epithelial cells" "Endoderm" 860 203 5.92052088381722 6.79053468256872 0.870013798751509 0.262383657383026 6.37204240397557 0.0129164309303712 0.0972707965413041 0.999462853758324 366 260 -0.491730256273328 0.000697715768049785 0.0036934303260022 0.265301899937811
UNC5B "Thymic epithelial cells" "Endoderm" NA NA NA NA NA NA NA NA NA 0.175669246724582 99 145 0.545968369105293 0.00965087880478124 0.0369838941570916 NA
UNC5C "Thymic epithelial cells" "Endoderm" NA NA NA NA NA NA NA NA NA 0.243157280512205 71 30 -1.21572869105544 0.000388415416316879 0.0022004903807958 NA
UNC5CL "Thymic epithelial cells" "Endoderm" NA NA NA NA NA NA NA NA NA 0.100879584696953 6 7 0.192645077942396 0.812091556823204 1 NA
UNC5D "Thymic epithelial cells" "Endoderm" NA NA NA NA NA NA NA NA NA 0.290334260185286 32 75 1.20353339408513 6.17203396489839e-05 0.00041994120061944 NA
UNC79 "Thymic epithelial cells" "Endoderm" NA NA NA NA NA NA NA NA NA 0.0908841775081318 5 7 0.415037499278844 0.59407600781104 0.934120001238569 NA
UNC80 "Thymic epithelial cells" "Endoderm" NA NA NA NA NA NA NA NA NA 0.74028529482686 0 4 2.32192809488736 0.0718606382258516 0.194052903648367 NA
UNC93B1 "Thymic epithelial cells" "Endoderm" NA NA NA NA NA NA NA NA NA 0.19188476437787 56 27 -1.02553509210714 0.00440854908063116 0.0188990800082669 NA
UNCX "Thymic epithelial cells" "Endoderm" NA NA NA NA NA NA NA NA NA 0.677040454372897 8 6 -0.362570079384708 0.77368811348193 1 NA
UNG "Thymic epithelial cells" "Endoderm" 1060 132 6.23115522971092 5.65331836850632 -0.577836861204601 0.324441820426992 5.74803369054233 0.10727901969043 0.275452893374914 0.847869227209039 489 400 -0.28917951254765 0.00815027419846089 0.0319801235215799 0.500451826394054
UNK "Thymic epithelial cells" "Endoderm" 348 58 4.47307342832448 4.6550998601386 0.182026431814115 0.331118755310362 4.50108175170651 0.601978247040533 0.745364428690539 0.00281458262720999 186 122 -0.604379954548397 0.000600545718455462 0.00323926665520099 0.434559886569315
UNKL "Thymic epithelial cells" "Endoderm" NA NA NA NA NA NA NA NA NA 0.316113820252694 45 88 0.952171474909385 0.00038588194959952 0.00218869890803899 NA
UPF1 "Thymic epithelial cells" "Endoderm" NA NA NA NA NA NA NA NA NA 0.0159192036422486 164 117 -0.483679164883975 0.00622216652620295 0.0253761652513466 NA
UPF2 "Thymic epithelial cells" "Endoderm" 425 85 5.02233675249659 5.08712350379789 0.0647867513013001 0.232365561864248 5.07837802030087 0.784228319115071 0.872178192982621 0.00389626056481105 132 170 0.362570079384708 0.0256448031173049 0.0840389181864093 0.549054605131592
UPF3A "Thymic epithelial cells" "Endoderm" 1651 348 6.41939573849197 7.3706263375897 0.951230599097737 0.431129583912889 6.94679876476325 0.0748762662105124 0.227614775504913 0.0147875888781622 918 753 -0.28550033802037 2.42055831038377e-05 0.000180079368576476 0.187553851167851
UPF3B "Thymic epithelial cells" "Endoderm" 1171 180 6.40195005173564 6.45043349421261 0.0484834424769698 0.23133831506468 6.38402099155574 0.842055875867884 0.904637516356891 0.0247126739067956 475 550 0.211090745263214 0.0201739860821363 0.0688228281396426 0.564869809636459
UPK1A "Thymic epithelial cells" "Endoderm" NA NA NA NA NA NA NA NA NA 0.217228759747459 33 45 0.436099114806674 0.179558615153752 0.396914728748544 NA
UPK1B "Thymic epithelial cells" "Endoderm" NA NA NA NA NA NA NA NA NA 0.329539084102067 1 3 1 0.423710797166793 0.733194951498905 NA
UPK2 "Thymic epithelial cells" "Endoderm" NA NA NA NA NA NA NA NA NA 0.390011006496162 4 14 1.58496250072116 0.0498162429153154 0.145233623579068 NA
UPK3A "Thymic epithelial cells" "Endoderm" NA NA NA NA NA NA NA NA NA 0.12583318013165 1 2 0.584962500721156 0.772829992684448 1 NA
UPK3B "Thymic epithelial cells" "Endoderm" NA NA NA NA NA NA NA NA NA 0.750188975891825 1 2 0.584962500721156 0.772829992684448 1 NA
UPP1 "Thymic epithelial cells" "Endoderm" 775 33 5.69459037027152 3.9085449425622 -1.78604542770932 0.391363938879187 4.9048153082267 0.000928241342390045 0.0260048863074419 0.999343435767099 278 93 -1.56953246015155 1.62023742060398e-12 3.57338011532750e-11 0.878775218032689
UPRT "Thymic epithelial cells" "Endoderm" NA NA NA NA NA NA NA NA NA 0.360236101380839 62 80 0.362570079384708 0.193453543805183 0.420194551008813 NA
UQCC1 "Thymic epithelial cells" "Endoderm" NA NA NA NA NA NA NA NA NA 0.104033036848021 45 44 -0.0317088597273381 0.927559503059074 1 NA
UQCC2 "Thymic epithelial cells" "Endoderm" 3143 382 7.84609310815617 7.55372283308253 -0.292370275073641 0.122696830475524 7.735400374337 0.0478984976923822 0.180110129642462 0.416555214630075 1033 1587 0.618974726828023 9.929183739818e-18 3.6345692615848e-16 0.404474120804697
UQCC3 "Thymic epithelial cells" "Endoderm" 1740 237 6.99504020200033 6.80256607783455 -0.192474124165779 0.134328490778752 6.88466942653442 0.197760130488882 0.387547787401789 0.710272939804955 375 772 1.03973575224721 2.61422658007379e-22 1.346326688738e-20 0.457641124475482
UQCR10 "Thymic epithelial cells" "Endoderm" 5557 1057 8.6294954952913 9.23813315148387 0.60863765619257 0.161199603084485 8.92994741756498 0.00865709966541468 0.0802700066089896 0.999996759724719 2002 2784 0.475514906414687 1.25073924607204e-17 4.53545220242304e-16 0.781277499964997
UQCR11 "Thymic epithelial cells" "Endoderm" 2627 438 7.5929191249344 7.95951211187788 0.366592986943488 0.236505003489997 7.77823271753863 0.178339727975083 0.364688402960385 0.914497734667267 1809 1516 -0.254768611723534 2.01569472249489e-06 1.84460834623776e-05 0.29078852515537
UQCRB "Thymic epithelial cells" "Endoderm" 8523 1514 9.30535769553564 9.61434735174033 0.308989656204687 0.109420643225381 9.43201773262722 0.0446313454714402 0.174252167957644 0.999972265601814 2787 3354 0.267082205219123 6.20575870762208e-10 9.98075677860414e-09 0.864372641141736
UQCRC1 "Thymic epithelial cells" "Endoderm" 1959 423 7.0573938263593 7.73371717496907 0.676323348609768 0.172880651693041 7.35935299336278 0.00680571872417791 0.0720906072354421 0.997051799649157 1095 1397 0.35111656241491 1.36608179089251e-08 1.81183615060565e-07 0.519154873385128
UQCRC2 "Thymic epithelial cells" "Endoderm" 1876 274 7.09015493827162 7.11722200109622 0.0270670628246057 0.118470316798877 7.12388439875048 0.822357083969225 0.895386817098612 0.0103987830572764 581 591 0.0245780227206659 0.449949533458037 0.766568957054498 0.908041736184353
UQCRFS1 "Thymic epithelial cells" "Endoderm" 2914 415 7.60913438074753 7.77064620386349 0.161511823115962 0.301468513647748 7.6470843164118 0.608278020508771 0.749791872570709 0.00442133071020872 1433 37 -5.23790179525832 1.66364078247037e-58 1.00671062849238e-55 0.492408243206318
UQCRH "Thymic epithelial cells" "Endoderm" 13714 1729 9.85038306938619 9.35511147560899 -0.495271593777202 0.228524103977126 9.57209726910413 0.0673196431811309 0.2132813068416 0.999864670980983 7322 5590 -0.389328450873048 3.50745696314541e-31 3.31309251874867e-29 0.786090815150176
UQCRHL "Thymic epithelial cells" "Endoderm" 1212 35 6.05114297812357 3.94343458478826 -2.10770839333531 0.381984588626134 5.09549251091677 0.000994207427126971 0.0266464156941772 0.999953402997433 94 2 -4.98489310760979 2.1216897861933e-16 6.89335587581327e-15 0.634042707353294
UQCRQ "Thymic epithelial cells" "Endoderm" 2934 483 7.74599426839116 8.07032664814471 0.32433237975355 0.262562925894348 7.88688628907088 0.25530043050593 0.446026299566851 0.984750300001016 910 662 -0.458442183689463 7.56692166786248e-08 8.96182698327151e-07 0.369349015591821
URAD "Thymic epithelial cells" "Endoderm" NA NA NA NA NA NA NA NA NA 0.781874285311466 15 0 -4 0.00423658958180175 0.0182426774876605 NA
URB1 "Thymic epithelial cells" "Endoderm" NA NA NA NA NA NA NA NA NA 0.285785439129676 102 104 0.0277449904829043 0.699564309376576 1 NA
URB2 "Thymic epithelial cells" "Endoderm" NA NA NA NA NA NA NA NA NA 0.912849011495742 97 58 -0.732066794753367 0.00273858651926504 0.0125218392819477 NA
URGCP "Thymic epithelial cells" "Endoderm" NA NA NA NA NA NA NA NA NA 0.00754468392417913 49 46 -0.0892673380970873 0.741274467308768 1 NA
URI1 "Thymic epithelial cells" "Endoderm" 1316 195 6.63133444597444 6.5127099426532 -0.118624503321245 0.111378118146941 6.55197739951917 0.325996969690703 0.518824318631777 0.00157720828705477 326 213 -0.611679839096936 3.60592004637248e-06 3.13742963764041e-05 0.553689113019743
URM1 "Thymic epithelial cells" "Endoderm" 727 100 5.60252548863472 5.46473906340506 -0.137786425229655 0.38730267467079 5.55250602486112 0.731831858678368 0.836796685817122 0.00158154852434725 220 204 -0.108422459885986 0.330274191899213 0.632274802632952 0.78688782080871
UROD "Thymic epithelial cells" "Endoderm" 1346 124 6.57382584205934 5.6561520450512 -0.91767379700814 0.370494821607272 6.10062831533041 0.0471841907682732 0.178276575277518 0.282778228255841 719 34 -4.36257007938471 4.00792629085679e-47 1.02117743021251e-44 0.558768988202283
UROS "Thymic epithelial cells" "Endoderm" 790 154 5.76608686075156 6.45202692563766 0.685940064886103 0.414417230794173 6.23460317316206 0.140235620921056 0.31900706329356 0.178670950337242 290 373 0.362019116979353 0.00198348839695043 0.00938618507295898 0.527770771108791
USB1 "Thymic epithelial cells" "Endoderm" 606 61 5.45755264308176 4.75200928870174 -0.705543354380013 0.268895872892794 5.0768303050398 0.0251393517847602 0.133431031333824 0.93356483484005 194 280 0.527096006471315 0.000453973052038089 0.00252897991359769 0.299531404698235
USE1 "Thymic epithelial cells" "Endoderm" NA NA NA NA NA NA NA NA NA 0.836497183177751 124 119 -0.0588936890535686 0.845783947978479 1 NA
USF1 "Thymic epithelial cells" "Endoderm" NA NA NA NA NA NA NA NA NA 0.851979849521791 91 162 0.825166198174065 5.4876632470541e-05 0.000376819542964381 NA
USF2 "Thymic epithelial cells" "Endoderm" 761 107 5.76418536082455 5.63757504984032 -0.126610310984224 0.228301167990669 5.68598790661588 0.601462767536132 0.745364428690539 0.00178268697222824 569 349 -0.703606997219775 4.21330623295918e-11 7.87514110955806e-10 0.54943383836075
USF3 "Thymic epithelial cells" "Endoderm" NA NA NA NA NA NA NA NA NA 0.0562935609619759 74 60 -0.298081352932995 0.187915554437597 0.410375188466181 NA
USH2A "Thymic epithelial cells" "Endoderm" NA NA NA NA NA NA NA NA NA 0.323036251343106 1 0 -1 1 1 NA
USO1 "Thymic epithelial cells" "Endoderm" 994 129 6.1804293483547 5.79700501728172 -0.383424331072983 0.253827510272532 5.83361281891565 0.150394084672181 0.332074834183886 0.00990607157201319 125 478 1.92660192223626 9.74137113807234e-31 8.85595824965412e-29 0.454748881045761
USP1 "Thymic epithelial cells" "Endoderm" 1076 112 6.30054130782411 5.56292425793859 -0.737617049885517 0.218817351241141 5.92229065128027 0.00389170049475064 0.0557911750614642 0.968830676248948 429 384 -0.159478214007197 0.161938746216988 0.366028462755876 0.216207331476338
USP10 "Thymic epithelial cells" "Endoderm" 1064 140 6.28486511346449 5.95386870549525 -0.330996407969245 0.228729217248455 6.03332607390046 0.167174553939911 0.35137255853392 0.159676727307188 295 403 0.448758117122845 3.99084846644662e-05 0.00028307248975924 0.36528571355502
USP11 "Thymic epithelial cells" "Endoderm" 766 155 5.76212948930915 6.42163140813058 0.659501918821429 0.494437375700809 6.18908676589241 0.226600850341763 0.418462824935057 0.099256044769806 332 323 -0.0395283641866373 0.547796805157358 0.884787625191632 0.053520955088373
USP12 "Thymic epithelial cells" "Endoderm" NA NA NA NA NA NA NA NA NA 0.0319387478845305 69 59 -0.222392421336448 0.340157354896008 0.635442397478511 NA
USP13 "Thymic epithelial cells" "Endoderm" NA NA NA NA NA NA NA NA NA 0.808769120261206 139 155 0.156119201917282 0.295956540935157 0.584130308701293 NA
USP14 "Thymic epithelial cells" "Endoderm" 1743 184 7.04036979810413 6.39755461130015 -0.642815186803979 0.178505926704481 6.60345895544557 0.00279145014322975 0.0461469460615009 0.392372033811553 1106 923 -0.260690465365495 0.000433837843657953 0.00242939155714072 0.405544969560574
USP15 "Thymic epithelial cells" "Endoderm" 334 37 4.43662272921693 4.18926558827814 -0.247357140938785 0.383725511448117 4.38886687232961 0.548817045475818 0.704358684163431 0.00441133281671559 87 122 0.483082886701943 0.0119459937338805 0.0443146020426938 0.398083036580825
USP16 "Thymic epithelial cells" "Endoderm" 627 133 5.50349196307482 5.92960351394375 0.426111550868931 0.19752707032307 5.62230355686614 0.0655074030331524 0.21044432134948 0.891835023265381 276 502 0.860672423756339 5.7417388689558e-13 1.32835163032808e-11 0.664492200738309
USP18 "Thymic epithelial cells" "Endoderm" NA NA NA NA NA NA NA NA NA 0.956452710870777 18 1 -3.24792751344359 0.0013689593497556 0.00675016019334673 NA
USP19 "Thymic epithelial cells" "Endoderm" NA NA NA NA NA NA NA NA NA 0.0106180943021667 76 63 -0.266786540694901 0.250381969968267 0.511920226635574 NA
USP2 "Thymic epithelial cells" "Endoderm" NA NA NA NA NA NA NA NA NA 0.494185076783251 20 31 0.60768257722124 0.124157641464509 0.300036012644296 NA
USP20 "Thymic epithelial cells" "Endoderm" NA NA NA NA NA NA NA NA NA 0.939773659185179 28 42 0.568283759574526 0.0899825859289878 0.232168260350289 NA
USP21 "Thymic epithelial cells" "Endoderm" NA NA NA NA NA NA NA NA NA 0.0127281351550547 10 5 -0.874469117916141 0.238784575227238 0.492734922708892 NA
USP22 "Thymic epithelial cells" "Endoderm" 1398 213 6.73251405899038 6.62886171639331 -0.103652342597071 0.154120553411938 6.69611601113266 0.51149150751557 0.67589072224513 0.0127192295813641 1231 842 -0.547397719752819 3.1455773281274e-13 7.50134967756884e-12 0.552289292494882
USP24 "Thymic epithelial cells" "Endoderm" NA NA NA NA NA NA NA NA NA 0.0176691350003581 150 213 0.503062247076068 0.000764587863758037 0.00400315574340397 NA
USP25 "Thymic epithelial cells" "Endoderm" NA NA NA NA NA NA NA NA NA 0.201409625075745 98 115 0.228624375047963 0.264862418194148 0.534974013342179 NA
USP27X "Thymic epithelial cells" "Endoderm" NA NA NA NA NA NA NA NA NA 0.0125178275902489 42 29 -0.519374159093579 0.142459226541906 0.335104526574035 NA
USP28 "Thymic epithelial cells" "Endoderm" 472 78 4.95644852713602 4.63341583646839 -0.323032690667636 0.436366128301959 4.66495098368927 0.46985520275997 0.643261102012841 0.0172997344009652 211 318 0.58949215920167 1.23572410988655e-05 9.70732724699522e-05 0.392467033090578
USP3 "Thymic epithelial cells" "Endoderm" 495 48 5.04378235413178 4.49803623724685 -0.545746116884927 0.321142840317237 4.74938328885352 0.153963562421136 0.336244705317047 0.130846312063182 245 135 -0.855051664088901 4.23096780327718e-07 4.38824105745363e-06 0.734355106659641
USP30 "Thymic epithelial cells" "Endoderm" NA NA NA NA NA NA NA NA NA 0.142792204366087 41 49 0.251538766995965 0.36706824955196 0.664290615357398 NA
USP31 "Thymic epithelial cells" "Endoderm" NA NA NA NA NA NA NA NA NA 0.641797289603226 86 123 0.511252814538147 0.00712777639830523 0.0285760377177603 NA
USP32 "Thymic epithelial cells" "Endoderm" NA NA NA NA NA NA NA NA NA 0.0223480727902083 59 24 -1.26303440583379 0.000533478649107004 0.00292145943475906 NA
USP33 "Thymic epithelial cells" "Endoderm" 587 73 5.46296835103755 5.09709244494474 -0.365875906092803 0.16029118782371 5.32244610094244 0.0576980708968517 0.197407010744045 0.00519493147816547 223 184 -0.275973461541292 0.0472862308763952 0.13960216110543 0.754281593692295
USP34 "Thymic epithelial cells" "Endoderm" 683 111 5.69351965231604 5.76827969545223 0.0747600431361866 0.240307985998909 5.71654502016911 0.765691242434353 0.860406264462362 0.287139822578696 231 201 -0.199769512375777 0.118749545645469 0.289814322186146 0.421188920453581
USP35 "Thymic epithelial cells" "Endoderm" NA NA NA NA NA NA NA NA NA 0.854697397757506 15 15 0 1 1 NA
USP36 "Thymic epithelial cells" "Endoderm" NA NA NA NA NA NA NA NA NA 0.0162277816977398 171 116 -0.555900035118694 0.000531022369205896 0.00291047754240107 NA
USP37 "Thymic epithelial cells" "Endoderm" NA NA NA NA NA NA NA NA NA 0.0123243572617367 120 119 -0.0119726416660759 0.99737273057836 1 NA
USP38 "Thymic epithelial cells" "Endoderm" NA NA NA NA NA NA NA NA NA 0.154099844493584 81 95 0.227410496103073 0.267042603891643 0.537415608164392 NA
USP39 "Thymic epithelial cells" "Endoderm" 595 84 5.45210007692301 5.26512546005869 -0.186974616864318 0.170899181840714 5.27955002907197 0.291026960212547 0.484388091187024 0.111536496254775 281 340 0.274076576625379 0.0131662162947473 0.048067611676374 0.372828490185421
USP4 "Thymic epithelial cells" "Endoderm" NA NA NA NA NA NA NA NA NA 0.759133075018332 156 130 -0.261197747354177 0.117479854701181 0.287123552496992 NA
USP40 "Thymic epithelial cells" "Endoderm" NA NA NA NA NA NA NA NA NA 0.271492036288599 63 64 0.0223678130284544 0.860877949870356 1 NA
USP42 "Thymic epithelial cells" "Endoderm" 283 31 4.00179923660075 3.68922105305875 -0.312578183542 0.37929221976915 4.0584406623664 0.421993140360671 0.599657263212569 0.00221169318833608 132 121 -0.124545097938303 0.431998083379422 0.74364040239658 0.398444627603284
USP43 "Thymic epithelial cells" "Endoderm" NA NA NA NA NA NA NA NA NA 0.322629753243001 24 20 -0.251538766995964 0.576174752548371 0.917520387199561 NA
USP44 "Thymic epithelial cells" "Endoderm" 564 24 5.07629418766437 3.37405167771013 -1.70224250995424 0.438869953099159 4.32985418584584 0.00133225601950099 0.0296554542281711 0.997083646405293 301 262 -0.199485750032777 0.214337568617024 0.455241052835369 0.117189970798073
USP45 "Thymic epithelial cells" "Endoderm" NA NA NA NA NA NA NA NA NA 0.023139680329611 23 88 1.89077093024524 3.87371570074787e-08 4.79460173849414e-07 NA
USP46 "Thymic epithelial cells" "Endoderm" 473 95 5.22093787602491 5.61722787708623 0.39629000106132 0.283915609830835 5.44271228267351 0.217684779193694 0.410154706338134 0.803029487335512 369 278 -0.407260148687125 0.000287341134760348 0.00168135855218123 0.336353390133307
USP47 "Thymic epithelial cells" "Endoderm" 513 102 5.23950918941914 5.39355662041057 0.154047430991431 0.325318669798158 5.1780658690704 0.642555972422659 0.77537716531932 0.434414087603678 192 299 0.6363616532278 1.23133190677911e-05 9.67693350664045e-05 0.568852575786312
USP48 "Thymic epithelial cells" "Endoderm" 750 95 5.81528817923454 5.39348006954932 -0.421808109685227 0.144401232231337 5.53694633872851 0.0107126167025412 0.0885479804016357 0.0227188257654323 417 417 0 0.884832534821564 1 0
USP49 "Thymic epithelial cells" "Endoderm" NA NA NA NA NA NA NA NA NA 0.111160442636142 75 101 0.42449782852791 0.064560292767527 0.17985117380958 NA
USP5 "Thymic epithelial cells" "Endoderm" 569 98 5.25380792162266 5.56913716181608 0.315329240193412 0.176050754358145 5.43028059576811 0.17003650353024 0.353623033894792 0.00269017491785661 182 112 -0.695520875868855 4.12881920874237e-05 0.00029207802327374 0.407602379059272
USP51 "Thymic epithelial cells" "Endoderm" 261 57 3.90324058029458 4.52494734175137 0.621706761456791 0.232538567639534 4.09583589612298 0.0293015539066333 0.142874273034558 0.493388460286354 109 141 0.368387405980023 0.0353281573793272 0.110266673032446 0.592542061335818
USP53 "Thymic epithelial cells" "Endoderm" NA NA NA NA NA NA NA NA NA 0.0640089562713714 150 140 -0.0988533869262855 0.493760699061166 0.818244088713772 NA
USP54 "Thymic epithelial cells" "Endoderm" NA NA NA NA NA NA NA NA NA 0.0135238405221001 78 123 0.650415562209772 0.00207136357183461 0.00976147096738998 NA
USP6 "Thymic epithelial cells" "Endoderm" NA NA NA NA NA NA NA NA NA 0.121189829427878 1 3 1 0.423710797166793 0.733194951498905 NA
USP6NL "Thymic epithelial cells" "Endoderm" NA NA NA NA NA NA NA NA NA 0.00717720494596254 87 124 0.50635266602479 0.0123375136045344 0.0454794619147542 NA
USP7 "Thymic epithelial cells" "Endoderm" 988 167 6.12139459620579 6.26805269541174 0.146658099205952 0.212043650755183 6.13153636692944 0.512574562865828 0.676509942118528 0.00435065716919721 468 691 0.561184115121348 4.48754304899275e-09 6.37073193553487e-08 0.575154543619487
USP8 "Thymic epithelial cells" "Endoderm" 804 110 5.93036758369663 5.90047429009357 -0.0298932936030569 0.237639401212401 5.95902150202245 0.904166842218481 0.941084817559095 0.0110781987692991 415 257 -0.689212462717838 1.07838956410926e-08 1.45013441107026e-07 0.511083645684467
USP9X "Thymic epithelial cells" "Endoderm" 878 101 6.29007736189055 5.75881584231874 -0.531261519571808 0.519740938563791 6.01796718038313 0.341430890754339 0.531019851598468 0.0122353998651392 297 270 -0.13701947910829 0.492488936357502 0.816625771846777 0.257913426929032
USP9Y "Thymic epithelial cells" "Endoderm" NA NA NA NA NA NA NA NA NA 0.0192917582088499 419 178 -1.23042974040187 3.0151860091564e-19 1.24490537060351e-17 NA
USPL1 "Thymic epithelial cells" "Endoderm" NA NA NA NA NA NA NA NA NA 0.160312024711868 88 46 -0.92114457928876 0.000368918666235458 0.00210357510394093 NA
UST "Thymic epithelial cells" "Endoderm" NA NA NA NA NA NA NA NA NA 0.0202666728690247 25 36 0.509013647487857 0.166268410725515 0.373505975091517 NA
UTF1 "Thymic epithelial cells" "Endoderm" NA NA NA NA NA NA NA NA NA 0.266333656012159 184 572 1.63100986824059 1.99379566128089e-17 7.16286812338463e-16 NA
UTP11 "Thymic epithelial cells" "Endoderm" 819 57 5.79235003861264 4.53888891440952 -1.25346112420312 0.311733317007467 5.08882230045665 0.0012007886488701 0.0281689522768769 0.999960813855643 205 148 -0.467332006721057 0.00650383634797163 0.0263418295423808 0.372833267579927
UTP14A "Thymic epithelial cells" "Endoderm" 355 53 4.37664238697978 4.20696157715927 -0.169680809820516 0.346697747816462 4.16455788785936 0.631186295927819 0.766530015239939 0.00512448806966955 174 159 -0.129283016944966 0.365646537632461 0.662212827788531 0.761918905748497
UTP15 "Thymic epithelial cells" "Endoderm" NA NA NA NA NA NA NA NA NA 0.0168633404656218 83 70 -0.242570303274078 0.266801788752793 0.537189003831314 NA
UTP18 "Thymic epithelial cells" "Endoderm" 1167 135 6.42807372757463 6.04668666227272 -0.381387065301911 0.119031612421876 6.25605861734045 0.00553005894403668 0.0662163623947836 0.889287877881338 167 107 -0.637429920615292 0.000553401278548077 0.00301606033149591 0.713429594933935
UTP20 "Thymic epithelial cells" "Endoderm" 450 30 4.54193952830571 3.31487135015229 -1.22706817815342 0.436693228335559 3.92596796734647 0.028087805041097 0.140951109162479 0.993149017263046 240 174 -0.461678224397633 0.000612903017377237 0.00329673723013689 0.37624496553435
UTP23 "Thymic epithelial cells" "Endoderm" 281 60 4.12505010983454 4.71659993803028 0.591549828195739 0.203092974447519 4.41504053711049 0.0101692047842962 0.0861253420577705 0.0309064558998912 141 182 0.36595271877936 0.019217188508873 0.0661784880465616 0.618633801138168
UTP25 "Thymic epithelial cells" "Endoderm" NA NA NA NA NA NA NA NA NA 0.950785731042664 95 80 -0.245112497836531 0.257758606838065 0.524427983853015 NA
UTP3 "Thymic epithelial cells" "Endoderm" 484 61 5.20621633578898 4.66945643438248 -0.536759901406505 0.29329834421776 4.88532077617795 0.111553244066831 0.281032891238749 0.155580355463818 135 159 0.234465253637023 0.119755334611282 0.291203583150212 0.233138599725374
UTP4 "Thymic epithelial cells" "Endoderm" 550 53 5.14780823879722 4.11843472665385 -1.02937351214337 0.404223704158194 4.63457742418842 0.0386414286565982 0.161888177134378 0.655644535104352 75 100 0.410283969308209 0.0442213306558709 0.131921406073068 0.221782137558841
UTP6 "Thymic epithelial cells" "Endoderm" 901 98 6.06402665159994 5.50420352030923 -0.559823131290718 0.171256195664337 5.78370917832229 0.00482497624991913 0.0617709168739647 0.999666068723642 360 251 -0.518575103387255 4.59197005966356e-05 0.000320891043794028 0.926319536300041
UTRN "Thymic epithelial cells" "Endoderm" 558 109 5.37303192736618 5.64410027023195 0.27106834286577 0.226463586461675 5.48198534671952 0.249989136704599 0.439536952270462 0.143292197044822 399 486 0.283921772307618 0.0237058395163507 0.0785354792805159 0.956689678362351
UTY "Thymic epithelial cells" "Endoderm" NA NA NA NA NA NA NA NA NA 0.0510301568551819 82 107 0.379848070816544 0.116539779788422 0.28553138717882 NA
UVRAG "Thymic epithelial cells" "Endoderm" NA NA NA NA NA NA NA NA NA 0.0773932871509726 93 123 0.399607458709238 0.0413338307748679 0.124846092516697 NA
UVSSA "Thymic epithelial cells" "Endoderm" NA NA NA NA NA NA NA NA NA 0.401063362770711 45 52 0.204358498506186 0.537395502071248 0.871753916570967 NA
UXS1 "Thymic epithelial cells" "Endoderm" 415 49 4.79081153708194 4.42464043617566 -0.366171100906278 0.193008140503387 4.61065210699853 0.0760030896385394 0.230014847971501 0.500861858770754 122 228 0.896689282757704 9.60002935503344e-07 9.27156949779888e-06 0.415220495596887
UXT "Thymic epithelial cells" "Endoderm" 2267 261 7.4567780707936 6.88406072563268 -0.572717345160919 0.291561048039406 7.18169818170772 0.0974061118343339 0.26030128429515 0.999296949113574 0 0 0 1 1 0
VAC14 "Thymic epithelial cells" "Endoderm" NA NA NA NA NA NA NA NA NA 0.0140642455855524 80 134 0.736965594166206 0.00052200590014534 0.00286592635395927 NA
VAMP1 "Thymic epithelial cells" "Endoderm" NA NA NA NA NA NA NA NA NA 0.0315027745881035 24 15 -0.643856189774725 0.130562597572051 0.312199617597751 NA
VAMP2 "Thymic epithelial cells" "Endoderm" 589 123 5.11405357996141 6.03623515786149 0.922181577900087 0.7158122632945 5.71588895223525 0.246629361511262 0.4364174333396 0.582424136557348 259 201 -0.36415633027666 0.0113908894937007 0.0425662521484448 0.220634717645481
VAMP3 "Thymic epithelial cells" "Endoderm" 349 127 4.67319958177585 5.85848703761363 1.18528745583778 0.17232755952071 5.0327744711853 3.91645165298642e-06 0.00086240265398761 0.999999609352394 178 233 0.386548942319148 0.00722053319512224 0.028864245415018 0.326122528687297
VAMP4 "Thymic epithelial cells" "Endoderm" NA NA NA NA NA NA NA NA NA 0.111035811150655 36 63 0.79054663437105 0.00802993924634816 0.0315783394732506 NA
VAMP5 "Thymic epithelial cells" "Endoderm" 405 93 4.44083714303551 4.71672318366126 0.27588604062575 0.556395824712548 4.50484902120964 0.636566637387213 0.770514366494417 0.023498615346855 434 406 -0.0959866064698435 0.359953027173972 0.654132186544775 0.205161286729618
VAMP7 "Thymic epithelial cells" "Endoderm" NA NA NA NA NA NA NA NA NA 0.0131903868454026 159 167 0.070389327891398 0.787221410680953 1 NA
VAMP8 "Thymic epithelial cells" "Endoderm" 3895 310 8.02811862944204 4.92964335928767 -3.09847527015437 1.08819289176232 6.43012882891191 0.0242061114476681 0.132223964778503 0.995008159148992 1279 936 -0.450022857228176 3.3206087889482e-10 5.52882790964685e-09 0.145240099723551
VANGL1 "Thymic epithelial cells" "Endoderm" 423 46 4.35211925985888 3.90341715711818 -0.448702102740701 0.554236177164537 4.0510871147275 0.449861903230244 0.626008538241278 0.279561771790544 279 258 -0.112474729258413 0.789911256961183 1 0.250666820082656
VANGL2 "Thymic epithelial cells" "Endoderm" 565 47 5.27896223984564 4.3864689361216 -0.892493303724036 0.436189337611281 5.02428432336626 0.0812560030065218 0.238694928789169 0.0662247549098878 285 198 -0.523246716234741 0.0048849383012126 0.0205768860701938 0.586275229238618
VAPA "Thymic epithelial cells" "Endoderm" 2149 370 7.34749450371917 7.53085499738621 0.183360493667041 0.112023156298409 7.42648168343204 0.144009417199101 0.32424206203724 0.808820843782538 371 211 -0.811238356544832 1.19236617247409e-09 1.84269581514671e-08 0.449231167410611
VAPB "Thymic epithelial cells" "Endoderm" 486 109 5.19067168821068 5.57513480449378 0.384463116283095 0.170594557325183 5.31548701898428 0.0385961763748896 0.161821744816274 0.41591617011108 208 249 0.258425152581204 0.0277843253748574 0.0899240642752362 0.672171507840861
VARS1 "Thymic epithelial cells" "Endoderm" 678 99 5.64817449494965 5.12059544332689 -0.527579051622757 0.412728358658308 5.3500483425778 0.253328698812348 0.443566948779255 0.11843966029513 139 288 1.04564266555571 8.30499904399319e-12 1.6938405354972e-10 0.399273315735436
VARS2 "Thymic epithelial cells" "Endoderm" NA NA NA NA NA NA NA NA NA 0.0132852824438962 47 42 -0.158697746019058 0.600520014636658 0.941500248030464 NA
VASH1 "Thymic epithelial cells" "Endoderm" NA NA NA NA NA NA NA NA NA 0.174335657631374 42 33 -0.338801913451758 0.319464417747598 0.616084950230504 NA
VASH2 "Thymic epithelial cells" "Endoderm" 948 40 5.5390662553416 3.46845489089815 -2.07061136444345 0.745553516649399 4.42062261789611 0.0218894272410665 0.126211048397586 0.899047991550709 363 138 -1.38885356747519 3.40040367050543e-15 9.99171724972189e-14 0.670745650934112
VASN "Thymic epithelial cells" "Endoderm" NA NA NA NA NA NA NA NA NA 0.915327873794765 58 86 0.560300446486887 0.0247198559298343 0.0814212094276767 NA
VASP "Thymic epithelial cells" "Endoderm" 1080 113 6.1381334771306 5.36793393719966 -0.770199539930936 0.360272104269116 5.76380557895075 0.0716108574118454 0.221926964735024 0.995827915999742 173 247 0.511252814538147 0.00133024583331131 0.00656946705336399 0.285185106495381
VAT1 "Thymic epithelial cells" "Endoderm" 834 88 5.90331864240026 5.38028667264781 -0.523031969752449 0.319700425841724 5.67906245631887 0.142715823682688 0.322830774711597 0.0164210194953484 546 306 -0.833302177422377 1.90774100260568e-14 5.2177255331153e-13 0.728683368263668
VAT1L "Thymic epithelial cells" "Endoderm" NA NA NA NA NA NA NA NA NA 0.687693486348797 59 88 0.568842835357879 0.0052012902763884 0.0216923939073842 NA
VAV2 "Thymic epithelial cells" "Endoderm" NA NA NA NA NA NA NA NA NA 0.035056962262373 64 70 0.127379306476228 0.592150392731919 0.933369913180365 NA
VAV3 "Thymic epithelial cells" "Endoderm" NA NA NA NA NA NA NA NA NA 0.148573832291725 29 33 0.180572245641821 0.695744121796627 1 NA
VAX1 "Thymic epithelial cells" "Endoderm" NA NA NA NA NA NA NA NA NA 0.616827480024734 4 3 -0.321928094887362 0.776814004155482 1 NA
VBP1 "Thymic epithelial cells" "Endoderm" 1952 367 7.22378141694323 7.44142090244766 0.217639485504422 0.094628740373505 7.30860694127106 0.0369358413105631 0.158605153209555 0.0816272965311187 597 749 0.326745111185138 6.16785316513982e-05 0.000419937043808732 0.749672040329034
VCAM1 "Thymic epithelial cells" "Endoderm" NA NA NA NA NA NA NA NA NA 0.171369725704888 6 17 1.36257007938471 0.0517672765612507 0.150018189663582 NA
VCAN "Thymic epithelial cells" "Endoderm" 2128 162 7.35558095721042 5.72689324754116 -1.62868770966926 0.482064643980809 6.38239801069302 0.0110638701145166 0.0899211402805535 0.999951294502989 842 707 -0.251783270859085 0.0107050737877084 0.0404597760207198 0.154592724783448
VCL "Thymic epithelial cells" "Endoderm" 883 89 6.01865648057761 5.3721522038657 -0.64650427671191 0.204910181090618 5.72817210074079 0.00612974280184926 0.0692900084685425 0.817086316588733 251 395 0.652076696579693 1.88109507128635e-08 2.44302648963038e-07 0.334285562582961
VCP "Thymic epithelial cells" "Endoderm" 3134 403 7.90521511595914 7.43381214061805 -0.471402975341091 0.187996002213986 7.63074192121379 0.0413425110906901 0.167345973201654 0.956503611943277 1710 1507 -0.182203331220749 0.00207655691714782 0.00978356402521907 0.386512900324638
VCPIP1 "Thymic epithelial cells" "Endoderm" NA NA NA NA NA NA NA NA NA 0.0958473209855837 73 53 -0.454565863465481 0.0811734633468102 0.213623667334552 NA
VCPKMT "Thymic epithelial cells" "Endoderm" NA NA NA NA NA NA NA NA NA 0.0584750837159622 65 93 0.510194732319184 0.036142410828471 0.112319313638664 NA
VDAC1 "Thymic epithelial cells" "Endoderm" 4414 751 8.36298005839217 8.47397685789298 0.110996799500814 0.0576323348222312 8.37096508037907 0.0745155188467093 0.227010476619333 0.00530141163246774 1191 1113 -0.0976350031221299 0.290946581347402 0.576415960836002 0.318790679533837
VDAC2 "Thymic epithelial cells" "Endoderm" 6577 974 8.96866495539061 8.74975340634787 -0.218911549042733 0.160625898104158 8.83707380004757 0.218423937883877 0.410523652458431 0.00590822119547412 1899 2609 0.458050388238937 2.31474759067507e-18 8.85825540431463e-17 0.403564241497411
VDAC3 "Thymic epithelial cells" "Endoderm" 2514 292 7.54520734449306 7.09348355889106 -0.451723785602005 0.120672210332384 7.29125774593801 0.00201213474122697 0.0369759298766617 0.774166315342109 895 836 -0.0982711095072603 0.24780022632229 0.507238692458652 0.217546900649245
VEGFA "Thymic epithelial cells" "Endoderm" 375 66 4.58289520610062 4.68534862003108 0.102453413930459 0.371642322908675 4.46170281637875 0.786622749217865 0.873232150523159 0.189092564577836 100 175 0.801220135885503 2.42017174812224e-05 0.000180079368576476 0.534151437192575
VEGFB "Thymic epithelial cells" "Endoderm" 873 59 6.28018337522982 4.81963546234767 -1.46054791288215 0.402775186158815 5.64506413918069 0.00951184355890372 0.0837803180668239 0.998537710654963 175 170 -0.0415791037513993 0.727334557084287 1 0.0284681545772435
VEGFC "Thymic epithelial cells" "Endoderm" NA NA NA NA NA NA NA NA NA 0.345145780968384 13 4 -1.48542682717024 0.0310936440123411 0.0989640569781349 NA
VEGFD "Thymic epithelial cells" "Endoderm" NA NA NA NA NA NA NA NA NA 0.56382066265916 2 3 0.415037499278844 0.765594483995764 1 NA
VENTX "Thymic epithelial cells" "Endoderm" NA NA NA NA NA NA NA NA NA 0.58369086123588 66 100 0.592122292294022 0.0129349232843722 0.0473929715191264 NA
VEPH1 "Thymic epithelial cells" "Endoderm" NA NA NA NA NA NA NA NA NA 0.0655874316344177 41 22 -0.868755466721747 0.0411135945700798 0.124336037053729 NA
VEZF1 "Thymic epithelial cells" "Endoderm" 547 89 5.08145778325161 5.47176771756112 0.390309934309512 0.5158816348797 5.21195325340863 0.478078170553127 0.649401442241922 0.0855795786281353 195 151 -0.366782330671623 0.0457455183348313 0.135632555050631 0.326355210884175
VEZT "Thymic epithelial cells" "Endoderm" 571 82 5.40294820433728 5.21363840176071 -0.189309802576568 0.242226582017243 5.34081021181716 0.446388290885737 0.622906854581998 0.085991385916036 192 215 0.162430464895388 0.303816664830308 0.59271248396583 0.315907644426835
VGF "Thymic epithelial cells" "Endoderm" NA NA NA NA NA NA NA NA NA 0.329116197282505 15 77 2.28540221886225 7.20992678896e-08 8.55471950621455e-07 NA
VGLL1 "Thymic epithelial cells" "Endoderm" NA NA NA NA NA NA NA NA NA 0.498733664835368 0 0 0 1 1 NA
VGLL3 "Thymic epithelial cells" "Endoderm" NA NA NA NA NA NA NA NA NA 0.0968099996013446 5 3 -0.584962500721156 0.529650670053343 0.861355133527583 NA
VGLL4 "Thymic epithelial cells" "Endoderm" 716 161 5.6692894174073 6.50494235106642 0.835652933659117 0.424509853989626 6.06757734402799 0.0942608577316137 0.257136113144293 0.900468416634533 279 238 -0.228416208964218 0.0422373119163848 0.126980796141729 0.176726342533519
VHL "Thymic epithelial cells" "Endoderm" 423 97 4.95093962273904 5.4440506102007 0.493110987461667 0.166955279953005 5.15192033663639 0.00952755405974438 0.0837846407330556 0.244035461639927 372 358 -0.0551917864321865 0.471596719843194 0.794836400592323 0.0914536601661645
VIL1 "Thymic epithelial cells" "Endoderm" NA NA NA NA NA NA NA NA NA 0.699581242032732 10 3 -1.4594316186373 0.107212451325578 0.267464816731319 NA
VILL "Thymic epithelial cells" "Endoderm" NA NA NA NA NA NA NA NA NA 0.423111192069624 2 6 1.22239242133645 0.240170684610695 0.494119598201497 NA
VIM "Thymic epithelial cells" "Endoderm" 18115 5542 9.77847667989168 12.0011933044066 2.22271662451494 0.717538434093782 10.9914842075088 0.0165794657061875 0.108396625549362 0.999970279253244 6576 3641 -0.852698747957588 3.70886320474896e-35 4.57442210807381e-33 0.217075859258442
VIPAS39 "Thymic epithelial cells" "Endoderm" NA NA NA NA NA NA NA NA NA 0.0146899204609203 40 32 -0.31315788525963 0.303824835563149 0.59271248396583 NA
VIPR2 "Thymic epithelial cells" "Endoderm" NA NA NA NA NA NA NA NA NA 0.0939824925047699 56 9 -2.51096191927738 2.92769373598285e-06 2.60173756326626e-05 NA
VIRMA "Thymic epithelial cells" "Endoderm" 568 92 5.43732264526569 5.43499796776193 -0.00232467750375864 0.13746149617492 5.50896230337636 0.986737483403508 0.99155272710025 0.001449300057107 225 240 0.0927103738147739 0.374763587690603 0.674874185068432 0.493808963648227
VIT "Thymic epithelial cells" "Endoderm" NA NA NA NA NA NA NA NA NA 0.234933130099205 0 0 0 1 1 NA
VKORC1 "Thymic epithelial cells" "Endoderm" 1754 237 6.9485439253947 6.92162938288059 -0.0269145425141115 0.204974399881746 6.95211361722701 0.898963280666635 0.93798196741278 0.00311655672852562 710 780 0.135472988522564 0.0504532648690701 0.146781403384116 0.454820224993332
VKORC1L1 "Thymic epithelial cells" "Endoderm" 536 71 5.30782061569486 5.03267073600766 -0.275149879687201 0.179912763545979 5.23800596411777 0.14729515518916 0.328283331707013 0.0209579897001746 197 148 -0.410188099617448 0.0158090601251715 0.0558931240211467 0.752326299944084
VLDLR "Thymic epithelial cells" "Endoderm" NA NA NA NA NA NA NA NA NA 0.549469944815161 138 73 -0.909487707094558 0.000254155531323429 0.00150734079894238 NA
VMA21 "Thymic epithelial cells" "Endoderm" 701 99 5.74807047468775 5.42251442261052 -0.325556052077228 0.195875434401442 5.55670150868388 0.117847744910064 0.290920105708476 0.0242710411493297 510 321 -0.666262602823004 2.09818532755377e-10 3.59550979493373e-09 0.661651452243314
VMAC "Thymic epithelial cells" "Endoderm" NA NA NA NA NA NA NA NA NA 0.0855233769143448 9 8 -0.15200309344505 0.829309516759259 1 NA
VMO1 "Thymic epithelial cells" "Endoderm" NA NA NA NA NA NA NA NA NA 0.232980683765702 10 1 -2.4594316186373 0.00773668480919053 0.0306207806977221 NA
VMP1 "Thymic epithelial cells" "Endoderm" 872 130 6.01311584876123 5.88419617571752 -0.128919673043701 0.193549216078465 5.87496247312665 0.527747270133307 0.688773997649088 0.0777568463985093 282 214 -0.396465393242422 0.00298312006765093 0.0134885733768496 0.597076442271872
VOPP1 "Thymic epithelial cells" "Endoderm" 358 61 4.56160015834949 4.64144576126675 0.0798456029172598 0.299464178137719 4.60990791877922 0.80125067441004 0.881824262820327 0.0706399313066093 252 192 -0.39053653742623 0.00790112645135891 0.0311603691658073 0.453627674146816
VPREB3 "Thymic epithelial cells" "Endoderm" NA NA NA NA NA NA NA NA NA 0.144363894640962 2 3 0.415037499278844 0.772829992684448 1 NA
VPS11 "Thymic epithelial cells" "Endoderm" NA NA NA NA NA NA NA NA NA 0.00754496388629239 11 24 1.05889368905357 0.028668840439248 0.0924622628690205 NA
VPS13A "Thymic epithelial cells" "Endoderm" NA NA NA NA NA NA NA NA NA 0.141964174320818 113 67 -0.745427172914402 0.00169223497275738 0.00817371863618708 NA
VPS13B "Thymic epithelial cells" "Endoderm" NA NA NA NA NA NA NA NA NA 0.0263254632852271 35 45 0.3536369546147 0.296573032679358 0.584929741780717 NA
VPS13C "Thymic epithelial cells" "Endoderm" NA NA NA NA NA NA NA NA NA 0.842701551901486 132 103 -0.354842717360097 0.0346263443698675 0.108495879025585 NA
VPS13D "Thymic epithelial cells" "Endoderm" NA NA NA NA NA NA NA NA NA 0.017981302082034 115 67 -0.770518153877233 0.00105066447683285 0.00531202791890111 NA
VPS16 "Thymic epithelial cells" "Endoderm" NA NA NA NA NA NA NA NA NA 0.0198366265948473 24 62 1.33342373372519 5.08609989113461e-05 0.000351489073133228 NA
VPS18 "Thymic epithelial cells" "Endoderm" NA NA NA NA NA NA NA NA NA 0.0099101722139673 89 62 -0.514573172829758 0.0267226426490333 0.0871870667259808 NA
VPS25 "Thymic epithelial cells" "Endoderm" 2047 248 7.20370536490944 6.92649679081302 -0.277208574096419 0.1388419094475 7.06322841594258 0.0644783597433108 0.209288543860216 0.00884070749621323 723 497 -0.539843955015124 1.02278886981159e-08 1.3811215951905e-07 0.672720069965314
VPS26A "Thymic epithelial cells" "Endoderm" 635 112 5.5816468862568 5.69298250391472 0.111335617657921 0.147411167083312 5.59918407075688 0.47203692375848 0.645445421085551 0.00195507012056581 162 204 0.330751945274368 0.0234872339998759 0.0780044513259277 0.60118324078642
VPS26B "Thymic epithelial cells" "Endoderm" NA NA NA NA NA NA NA NA NA 0.176722595638913 91 131 0.52083216330144 0.00459179832708777 0.0195504799484889 NA
VPS26C "Thymic epithelial cells" "Endoderm" 308 62 4.1093758994414 4.73337834429503 0.624002444853629 0.227589939579733 4.33130383835115 0.0292458486375625 0.142864631482412 0.0401302595332754 82 166 1.00866486112713 5.60942979969955e-07 5.68398737003569e-06 0.723925295576557
VPS28 "Thymic epithelial cells" "Endoderm" 1522 245 6.88005028937492 7.18152184692789 0.301471557552967 0.283392763038195 7.05609252822676 0.323203236570708 0.515543946158861 0.69295277623931 666 505 -0.398549376490275 2.57895732493153e-05 0.00019060660167929 0.362789138454616
VPS29 "Thymic epithelial cells" "Endoderm" 1912 267 7.09429133160756 7.02769995559015 -0.0665913760174144 0.126540210884302 7.03401069868248 0.613011908339483 0.753699884777479 0.00159326801852237 444 340 -0.384033596829588 0.000292784194405808 0.00170973255140955 0.547465197190463
VPS33A "Thymic epithelial cells" "Endoderm" 324 45 4.18954850590055 4.35184954591224 0.162301040011683 0.270950273903213 4.20521538865704 0.566518551470185 0.719751848418276 0.0763241084519186 133 77 -0.780686971595524 0.000142679062045291 0.000900533688867343 0.452920056973237
VPS33B "Thymic epithelial cells" "Endoderm" NA NA NA NA NA NA NA NA NA 0.0109541044393338 61 71 0.215728691055437 0.467137413190946 0.78863547245244 NA
VPS35 "Thymic epithelial cells" "Endoderm" 1320 226 6.61892735192352 6.70081944352541 0.0818920916018904 0.149008885203311 6.59561559880832 0.590197764585015 0.738065319588156 0.00174758845947427 277 410 0.564053510958175 3.31062446263773e-07 3.49166296811095e-06 0.539137317404406
VPS35L "Thymic epithelial cells" "Endoderm" NA NA NA NA NA NA NA NA NA 0.935964964946816 112 118 0.0746388008927559 0.658634360978443 1 NA
VPS36 "Thymic epithelial cells" "Endoderm" 588 120 5.55424894947507 5.93531253470376 0.381063585228696 0.197803247913205 5.7377978620046 0.101408533544204 0.26668791563391 0.987627125918483 75 93 0.306661338234052 0.213016002056618 0.452781763317712 0.804751096985582
VPS37A "Thymic epithelial cells" "Endoderm" 469 75 5.10847587713062 5.0579634435117 -0.0505124336189224 0.240000535888117 5.04078898767969 0.842520716868625 0.904637516356891 0.0121623575199387 275 348 0.338558769431483 0.00446607859405131 0.0191245346959774 0.465289751982984
VPS37B "Thymic epithelial cells" "Endoderm" NA NA NA NA NA NA NA NA NA 0.0114631683801191 107 87 -0.295455883526171 0.154422167469489 0.351791864809316 NA
VPS37C "Thymic epithelial cells" "Endoderm" NA NA NA NA NA NA NA NA NA 0.774916991245346 4 70 3.82781902461732 1.26563596299247e-11 2.50334778216406e-10 NA
VPS37D "Thymic epithelial cells" "Endoderm" NA NA NA NA NA NA NA NA NA 0.0763505293952401 45 27 -0.716207033999409 0.0407470944303177 0.123725826850632 NA
VPS39 "Thymic epithelial cells" "Endoderm" NA NA NA NA NA NA NA NA NA 0.733299007436209 80 76 -0.0730634621897234 0.794561477581762 1 NA
VPS41 "Thymic epithelial cells" "Endoderm" 272 74 4.23270708733472 5.03351967264608 0.800812585311361 0.354358595113792 4.60762524040161 0.0615974593720022 0.203660068374097 0.999486012127763 205 338 0.718640935953125 1.30356460275223e-07 1.48309194874819e-06 0.89738966286814
VPS45 "Thymic epithelial cells" "Endoderm" NA NA NA NA NA NA NA NA NA 0.667587139732921 112 58 -0.937535913053346 2.52034096578217e-05 0.000186559183720971 NA
VPS4A "Thymic epithelial cells" "Endoderm" 772 104 5.73358823077263 5.75904807322386 0.0254598424512373 0.134591389140064 5.77085937834749 0.854771767331188 0.910686777464329 0.00171591791076305 237 363 0.612976876890753 9.3810679668861e-07 9.09639459743527e-06 0.51060390319807
VPS4B "Thymic epithelial cells" "Endoderm" 490 72 5.08571230452517 5.12469313471398 0.0389808301888044 0.304290469576615 4.93356937256512 0.899831035569588 0.938147473433737 0.0243264959741219 287 175 -0.710493382805015 2.27763222977557e-07 2.46116464829096e-06 0.486650104323899
VPS50 "Thymic epithelial cells" "Endoderm" NA NA NA NA NA NA NA NA NA 0.103447557734379 34 29 -0.222392421336448 0.548710113267214 0.885878158521455 NA
VPS51 "Thymic epithelial cells" "Endoderm" 785 65 5.84265532238908 4.88673120154832 -0.955924120840753 0.242009625683042 5.52936468796754 0.00134361896428884 0.0296870759402329 0.728947989743215 177 135 -0.388270589716058 0.0195980222777283 0.0673071315636232 0.406173022786126
VPS52 "Thymic epithelial cells" "Endoderm" NA NA NA NA NA NA NA NA NA 0.0655960685975383 41 44 0.0995356735509144 0.748967468043897 1 NA
VPS53 "Thymic epithelial cells" "Endoderm" NA NA NA NA NA NA NA NA NA 0.0818640909878044 181 170 -0.0899421253127985 0.547439180219523 0.884489969609582 NA
VPS54 "Thymic epithelial cells" "Endoderm" NA NA NA NA NA NA NA NA NA 0.00744532591951596 37 40 0.109624491174498 0.803469423813563 1 NA
VPS72 "Thymic epithelial cells" "Endoderm" 1106 113 6.19135502094458 5.91628617783401 -0.275068843110571 0.227483095440075 6.14405645314686 0.26435594120009 0.45548652779546 0.907552787640396 321 329 0.0354053361311989 0.775310789121498 1 0.102363206138475
VPS8 "Thymic epithelial cells" "Endoderm" NA NA NA NA NA NA NA NA NA 0.00699009160412776 60 84 0.478653598574815 0.0546538435828174 0.156671654646584 NA
VPS9D1 "Thymic epithelial cells" "Endoderm" NA NA NA NA NA NA NA NA NA 0.474263656168662 10 13 0.347923303420307 0.525548635108673 0.85944800018954 NA
VRK1 "Thymic epithelial cells" "Endoderm" 1286 96 6.55794684617204 5.44296218732871 -1.11498465884333 0.227455840125122 5.85765851206068 0.000173689159510532 0.00975672268474979 0.999996467142226 233 145 -0.680540160703387 6.94018828083947e-05 0.000467442803026697 0.610358317763196
VRK2 "Thymic epithelial cells" "Endoderm" NA NA NA NA NA NA NA NA NA 0.314608661311385 87 80 -0.119581615752672 0.619392237657233 0.961945400832134 NA
VRK3 "Thymic epithelial cells" "Endoderm" 295 74 4.51577042342271 5.15681271451926 0.641042291096554 0.288298522142766 4.79127942296475 0.0807006968412368 0.237570767973801 0.988547713990084 169 156 -0.114770187246075 0.561551565378792 0.901125757188607 0.131831463894891
VRTN "Thymic epithelial cells" "Endoderm" 1093 71 6.24465964580937 3.37715890816724 -2.86750073764213 0.888680939008832 4.80314991965255 0.014165889162483 0.101889376865093 0.999958036017984 703 604 -0.21864028647534 0.0714055999538242 0.194052903648367 0.0762476827312424
VSIG1 "Thymic epithelial cells" "Endoderm" NA NA NA NA NA NA NA NA NA 0.615155118896003 1 0 -1 1 1 NA
VSIG10 "Thymic epithelial cells" "Endoderm" NA NA NA NA NA NA NA NA NA 0.735352316395043 174 199 0.192645077942396 0.566156258417707 0.905887439101015 NA
VSNL1 "Thymic epithelial cells" "Endoderm" NA NA NA NA NA NA NA NA NA 0.852814177602624 65 11 -2.4594316186373 1.36143081307172e-06 1.27974496428741e-05 NA
VSTM2B "Thymic epithelial cells" "Endoderm" NA NA NA NA NA NA NA NA NA 0.773321097137198 6 0 -2.8073549220576 0.0477148802373512 0.140477276001547 NA
VSTM2L "Thymic epithelial cells" "Endoderm" NA NA NA NA NA NA NA NA NA 0.239069772662469 19 18 -0.0740005814437768 0.58323441578745 0.926020927132517 NA
VSTM4 "Thymic epithelial cells" "Endoderm" NA NA NA NA NA NA NA NA NA 0.428321530749606 3 4 0.321928094887362 0.776814004155482 1 NA
VTA1 "Thymic epithelial cells" "Endoderm" 629 112 5.5838438562959 5.69467856922925 0.110834712933352 0.131200800476499 5.58503328485077 0.411856959463706 0.590626110970269 0.00235874822523078 240 302 0.330284647242989 0.00406025189605493 0.0175575519685591 0.600807477510619
VTCN1 "Thymic epithelial cells" "Endoderm" NA NA NA NA NA NA NA NA NA 0.23341635338048 14 15 0.0931094043914815 0.88739717940461 1 NA
VTI1A "Thymic epithelial cells" "Endoderm" NA NA NA NA NA NA NA NA NA 0.868604093949803 60 109 0.850622375961773 0.000436401721837871 0.00244233611030882 NA
VTI1B "Thymic epithelial cells" "Endoderm" 1261 149 6.57543865992474 6.10616868970178 -0.469269970222962 0.189187125870205 6.29206704483072 0.0289847258905497 0.142780841382336 0.480731182815204 493 473 -0.0596239826864185 0.527457846992817 0.861355133527583 0.127056889359636
VTN "Thymic epithelial cells" "Endoderm" NA NA NA NA NA NA NA NA NA 0.998212807152671 10 30 1.49476469174958 0.00553083831072006 0.022894218266093 NA
VWA1 "Thymic epithelial cells" "Endoderm" NA NA NA NA NA NA NA NA NA 0.554180780612501 55 91 0.716207033999409 0.00605080168884557 0.0247293634239775 NA
VWA3A "Thymic epithelial cells" "Endoderm" NA NA NA NA NA NA NA NA NA 0.7053335521827 0 1 1 1 1 NA
VWA3B "Thymic epithelial cells" "Endoderm" NA NA NA NA NA NA NA NA NA 0.617202830363719 4 3 -0.321928094887362 0.765594483995764 1 NA
VWA5A "Thymic epithelial cells" "Endoderm" NA NA NA NA NA NA NA NA NA 0.21936051948663 35 28 -0.31194400631474 0.522055005181252 0.855323895450526 NA
VWA8 "Thymic epithelial cells" "Endoderm" NA NA NA NA NA NA NA NA NA 0.481600564963512 44 45 0.0317088597273381 0.918434625096995 1 NA
VWC2 "Thymic epithelial cells" "Endoderm" NA NA NA NA NA NA NA NA NA 0.558074380301906 2 1 -0.584962500721156 0.772829992684448 1 NA
VWCE "Thymic epithelial cells" "Endoderm" NA NA NA NA NA NA NA NA NA 0.765427090157005 21 34 0.669851398307669 0.0757287351983669 0.201762689650685 NA
VWDE "Thymic epithelial cells" "Endoderm" NA NA NA NA NA NA NA NA NA 0.56906194434212 19 22 0.201633861169651 0.654254394401613 1 NA
WAC "Thymic epithelial cells" "Endoderm" 1323 197 6.63732744957467 6.480751746099 -0.156575703475666 0.186053526275466 6.46629386187798 0.413438609454731 0.592372124737972 0.00174003954578103 565 794 0.490152807339836 1.03078023097553e-08 1.38997412204806e-07 0.431138061213935
WAPL "Thymic epithelial cells" "Endoderm" 671 81 5.67314549140483 5.08343710568895 -0.589708385715874 0.236479497962023 5.32430279217028 0.024676628088038 0.13260268009664 0.0109669596144736 272 365 0.42294269736419 0.000373162850694072 0.00212589745243896 0.29461168133043
WARS1 "Thymic epithelial cells" "Endoderm" 855 101 6.00637651660092 5.26398851683292 -0.742387999767999 0.432222379434969 5.24165815084954 0.10515750170491 0.273062286266758 0.342507076740265 611 521 -0.229481846122767 0.0446893641495078 0.132989833623954 0.309113086680391
WARS2 "Thymic epithelial cells" "Endoderm" NA NA NA NA NA NA NA NA NA 0.877693479001212 51 54 0.0809199953835675 0.773244267911549 1 NA
WAS "Thymic epithelial cells" "Endoderm" NA NA NA NA NA NA NA NA NA 0.615808993462718 0 1 1 1 1 NA
WASF1 "Thymic epithelial cells" "Endoderm" NA NA NA NA NA NA NA NA NA 0.0966777118391935 83 133 0.673771767679012 0.00118575335136141 0.00592846059792468 NA
WASF2 "Thymic epithelial cells" "Endoderm" 1398 157 6.72326346775701 6.20391210602484 -0.519351361732166 0.139199746341684 6.50550939608205 0.00375417233093275 0.0543861017941705 0.130299496332481 409 366 -0.159843846662233 0.101863581106025 0.256533539411765 0.307775926742763
WASF3 "Thymic epithelial cells" "Endoderm" NA NA NA NA NA NA NA NA NA 0.462819137060347 137 18 -2.86059694333458 2.18871108804613e-17 7.79084586561128e-16 NA
WASHC1 "Thymic epithelial cells" "Endoderm" NA NA NA NA NA NA NA NA NA 0.200214609410594 1 12 2.70043971814109 0.00260191996916328 0.0119619131725731 NA
WASHC2C "Thymic epithelial cells" "Endoderm" NA NA NA NA NA NA NA NA NA 0.236327296185968 42 36 -0.216811389073148 0.490372625109318 0.813724763510364 NA
WASHC3 "Thymic epithelial cells" "Endoderm" 363 118 4.75426976471786 5.71387977052021 0.959610005802352 0.124704958362148 5.07630026820761 9.14755354259641e-07 0.000387363709630717 0.999999452946449 100 207 1.0422282353893 1.15925250120533e-08 1.54919016103105e-07 0.926551549780893
WASHC4 "Thymic epithelial cells" "Endoderm" 355 40 4.44300708984446 4.07924952199333 -0.363757567851124 0.186639598120384 4.28897715616786 0.0690525553561258 0.216724240157054 0.341532219036301 133 87 -0.606657571820475 0.00262963885158738 0.0120807418083364 0.714086471722026
WASHC5 "Thymic epithelial cells" "Endoderm" NA NA NA NA NA NA NA NA NA 0.0115247069268264 101 122 0.270089163367744 0.143498984276315 0.337181692940973 NA
WASL "Thymic epithelial cells" "Endoderm" 557 76 5.39239292021379 5.15982912610939 -0.232563794104403 0.151261903974822 5.31085564837572 0.143712596675316 0.323706155768255 0.0101541672980959 137 108 -0.340340132001243 0.0802410006429748 0.211514666001983 0.759490344281807
WBP1 "Thymic epithelial cells" "Endoderm" 465 97 4.89912832141801 5.58308033801639 0.683952016598381 0.287124981032362 5.31134224368509 0.0894644139264277 0.2497472609863 0.69807610244705 53 48 -0.14017765804826 0.646568357644356 0.993617040394662 0.145366164183894
WBP11 "Thymic epithelial cells" "Endoderm" 595 93 5.4994509545393 5.30742517884194 -0.192025775697368 0.228940359300069 5.35399132419276 0.415321589294475 0.593814129555893 0.00205274338348701 179 347 0.951090399519053 9.34257058575489e-09 1.26724581802188e-07 0.454153095971055
WBP1L "Thymic epithelial cells" "Endoderm" NA NA NA NA NA NA NA NA NA 0.0962640521361819 200 39 -2.32912359629157 1.86240601631687e-19 7.90869081139471e-18 NA
WBP2 "Thymic epithelial cells" "Endoderm" 727 117 5.72411512427676 5.7138152732846 -0.0102998509921575 0.301478611028703 5.64599065672827 0.973190070826139 0.98265064928428 0.6061708421987 272 233 -0.222392421336448 0.0533679368107148 0.153599394827985 0.511852942206719
WBP4 "Thymic epithelial cells" "Endoderm" 722 122 5.76236291375649 5.79462113390409 0.0322582201475941 0.183253526760888 5.80634567067104 0.86616281690051 0.917161972355339 0.00277702226173122 261 196 -0.411371182081074 0.00133886109710832 0.00661032796644707 0.481135556665358
WDCP "Thymic epithelial cells" "Endoderm" NA NA NA NA NA NA NA NA NA 0.102301067340655 38 62 0.691877704637668 0.0267711544073066 0.0872282774831137 NA
WDFY1 "Thymic epithelial cells" "Endoderm" 344 72 4.49697877677942 4.74642303114736 0.249444254367937 0.31557039698501 4.48533969720029 0.441923250186858 0.618872422355292 0.130465916332588 230 274 0.251538766995965 0.0828040077962628 0.217353505078871 0.991741964496407
WDFY2 "Thymic epithelial cells" "Endoderm" NA NA NA NA NA NA NA NA NA 0.996804797873673 190 169 -0.168037891898047 0.223052901342311 0.470449447946032 NA
WDFY3 "Thymic epithelial cells" "Endoderm" NA NA NA NA NA NA NA NA NA 0.729049611752618 167 154 -0.116193017504523 0.422299721716243 0.733194951498905 NA
WDHD1 "Thymic epithelial cells" "Endoderm" 524 66 5.12273681327214 4.61298337333374 -0.509753439938404 0.396851228484341 4.58854151331133 0.217255773491141 0.409867386246994 0.74558781259835 248 255 0.0399980679319191 0.503689036961133 0.831778484710504 0.0678221224279972
WDPCP "Thymic epithelial cells" "Endoderm" NA NA NA NA NA NA NA NA NA 0.92926575265625 49 87 0.815575428862572 0.00414888063490932 0.0179048193925527 NA
WDR1 "Thymic epithelial cells" "Endoderm" 1527 156 6.9252275606095 5.86159311987991 -1.06363444072959 0.358109677464694 6.2956319178986 0.0187561216566633 0.116537753634234 0.980608439922449 644 527 -0.288761230952163 0.00148390074732196 0.00725979132671615 0.271485408797115
WDR11 "Thymic epithelial cells" "Endoderm" NA NA NA NA NA NA NA NA NA 0.0815587399315553 180 223 0.307509034974399 0.0906345837034345 0.233632598353741 NA
WDR12 "Thymic epithelial cells" "Endoderm" 685 78 5.69671843402153 4.87270453417054 -0.824013899850986 0.335424770348426 5.17506765475808 0.0258277462149698 0.13457798532917 0.520384417544315 114 175 0.613941567692922 0.000139595691109657 0.000883376131584116 0.299206810648791
WDR13 "Thymic epithelial cells" "Endoderm" 322 50 4.32844170852866 4.72070334378771 0.392261635259051 0.463241961263773 4.60118695300526 0.432304275975194 0.609744194454906 0.0110042474832249 109 75 -0.533432200081074 0.0130035702353196 0.0475994582300053 0.365583360951469
WDR17 "Thymic epithelial cells" "Endoderm" NA NA NA NA NA NA NA NA NA 0.104535711007338 16 3 -2.08746284125034 0.00733477865038466 0.0292364458184538 NA
WDR18 "Thymic epithelial cells" "Endoderm" 1371 177 6.54744362226148 6.38124109649154 -0.166202525769945 0.156262757874302 6.46776412066321 0.305294239033647 0.499003796282727 0.181691636042716 431 340 -0.341259573139296 0.000830558120961605 0.0043025488106743 0.660950199129956
WDR19 "Thymic epithelial cells" "Endoderm" NA NA NA NA NA NA NA NA NA 0.182663282949357 67 61 -0.133266530863464 0.681032852033756 1 NA
WDR20 "Thymic epithelial cells" "Endoderm" NA NA NA NA NA NA NA NA NA 0.00973814847319967 75 52 -0.520007058880386 0.0427742497160927 0.128276377807406 NA
WDR24 "Thymic epithelial cells" "Endoderm" NA NA NA NA NA NA NA NA NA 0.00807469261863807 30 77 1.33120590847537 3.80106173526552e-05 0.000271200292710691 NA
WDR25 "Thymic epithelial cells" "Endoderm" NA NA NA NA NA NA NA NA NA 0.142844314108537 60 59 -0.0238467419543677 0.996290862706168 1 NA
WDR26 "Thymic epithelial cells" "Endoderm" 368 54 4.64381701981205 4.49453752402938 -0.149279495782664 0.271406950819585 4.52874199860194 0.59949066560185 0.744629087125042 0.00386462575894823 108 84 -0.358793388639225 0.0758644577927124 0.201939453974219 0.631336955062198
WDR27 "Thymic epithelial cells" "Endoderm" NA NA NA NA NA NA NA NA NA 0.0100449726644149 70 73 0.0597062461242678 0.817145103520222 1 NA
WDR3 "Thymic epithelial cells" "Endoderm" 342 28 4.22870730160987 3.49967384121387 -0.729033460396001 0.289687097841779 3.92007683050141 0.0228948952912442 0.128739937260776 0.468844604603234 185 148 -0.31999029064587 0.0149640269404255 0.0533568496890028 0.438924011076331
WDR31 "Thymic epithelial cells" "Endoderm" NA NA NA NA NA NA NA NA NA 0.81518501426613 5 3 -0.584962500721156 0.529650670053343 0.861355133527583 NA
WDR33 "Thymic epithelial cells" "Endoderm" 1061 143 6.27752288692007 6.1937313938137 -0.0837914931063697 0.139766268017486 6.23649847981563 0.580422024921295 0.730169846250394 0.00785381979401096 164 235 0.516320835116025 0.000181105273507309 0.0011118968028521 0.462473573941582
WDR34 "Thymic epithelial cells" "Endoderm" 607 82 5.53281714950736 5.39676947102854 -0.136047678478818 0.22867037590352 5.49728442227669 0.567546838276447 0.720061153425177 0.29861018294997 368 224 -0.713695814843359 9.36803500027745e-08 1.09212901713048e-06 0.552676778464622
WDR35 "Thymic epithelial cells" "Endoderm" NA NA NA NA NA NA NA NA NA 0.107240672474232 32 33 0.043068721891886 0.893099201910033 1 NA
WDR36 "Thymic epithelial cells" "Endoderm" 322 45 4.20032824084341 4.12566533576914 -0.0746629050742698 0.282906238901576 4.06931415464751 0.797711621556858 0.880327926518346 0.00329994562396607 160 174 0.120294233717712 0.622006317613533 0.965029271233752 0.381581950809787
WDR37 "Thymic epithelial cells" "Endoderm" NA NA NA NA NA NA NA NA NA 0.0123128481113782 34 40 0.228268987673117 0.45625967760558 0.77514733025431 NA
WDR38 "Thymic epithelial cells" "Endoderm" NA NA NA NA NA NA NA NA NA 0.612651998141506 0 0 0 1 1 NA
WDR4 "Thymic epithelial cells" "Endoderm" NA NA NA NA NA NA NA NA NA 0.962242931016723 35 17 -1 0.00676748220601639 0.0272670672986478 NA
WDR41 "Thymic epithelial cells" "Endoderm" 475 96 5.1503124227026 5.56213568815359 0.411823265450987 0.224541020305434 5.40832272241544 0.144661252428367 0.325159757006196 0.122524843340138 169 171 0.0168738185643962 0.948496391201346 1 0.0409734465728101
WDR43 "Thymic epithelial cells" "Endoderm" 1117 116 6.38154543146338 5.69789388905392 -0.683651542409462 0.175030067526231 6.00607664943045 0.00125801480056218 0.0287359812327585 0.939735067367395 611 753 0.301032870576012 6.39098638578141e-05 0.000432861351431519 0.234136131189074
WDR44 "Thymic epithelial cells" "Endoderm" NA NA NA NA NA NA NA NA NA 0.0282258631878867 33 55 0.719892080807265 0.0190251843774929 0.0655872654950638 NA
WDR45 "Thymic epithelial cells" "Endoderm" NA NA NA NA NA NA NA NA NA 0.0981968261813467 8 9 0.15200309344505 0.853616331123288 1 NA
WDR45B "Thymic epithelial cells" "Endoderm" 957 124 6.07629159842093 5.74612032732232 -0.330171271098613 0.315885661604609 5.7853368216488 0.320357179457979 0.513243399109601 0.00449015079669398 792 410 -0.948182472022296 8.93502593922496e-18 3.2830710111414e-16 0.6054056330331
WDR46 "Thymic epithelial cells" "Endoderm" 750 122 5.67223538069986 5.72616353275807 0.0539281520582149 0.285620083834703 5.55686568730343 0.852853035769195 0.910054673558699 0.00342011059172586 7 12 0.700439718141092 0.2633954674899 0.532455353635497 0.520018597810419
WDR47 "Thymic epithelial cells" "Endoderm" NA NA NA NA NA NA NA NA NA 0.0134369985126928 5 14 1.32192809488736 0.0411713711482376 0.124428131302701 NA
WDR48 "Thymic epithelial cells" "Endoderm" 366 62 4.69045197115192 4.75741479483042 0.0669628236784918 0.239264752177253 4.81255021315097 0.783163773691257 0.871501227849277 0.517103815204982 148 170 0.198683994423736 0.154597355186412 0.352149533681883 0.601334408080825
WDR49 "Thymic epithelial cells" "Endoderm" NA NA NA NA NA NA NA NA NA 0.854406756038286 0 0 0 1 1 NA
WDR5 "Thymic epithelial cells" "Endoderm" 392 52 4.58463590581708 4.40429074544374 -0.180345160373339 0.325771755671303 4.44656264531786 0.598331221775829 0.743660314632654 0.079658548426751 247 204 -0.274716210881429 0.0257750288711932 0.0844228110726971 0.744312360841697
WDR53 "Thymic epithelial cells" "Endoderm" NA NA NA NA NA NA NA NA NA 0.020069140459045 44 39 -0.169925001442312 0.597046224846678 0.937648264227987 NA
WDR54 "Thymic epithelial cells" "Endoderm" 1073 184 6.26729084629968 6.65365648720892 0.38636564090924 0.362054735926523 6.59447745589571 0.321317244621912 0.514025952173844 0.00737872053530973 511 441 -0.212097440608569 0.034001420158814 0.106762364189277 0.261667617431163
WDR55 "Thymic epithelial cells" "Endoderm" NA NA NA NA NA NA NA NA NA 0.0126233575757594 108 47 -1.18322182405577 1.07769407519563e-06 1.02800335330484e-05 NA
WDR59 "Thymic epithelial cells" "Endoderm" NA NA NA NA NA NA NA NA NA 0.012539642907356 116 81 -0.512812714965321 0.0168672979720621 0.0590736766017383 NA
WDR5B "Thymic epithelial cells" "Endoderm" NA NA NA NA NA NA NA NA NA 0.634477163626511 11 4 -1.26303440583379 0.0758785099729612 0.201939453974219 NA
WDR6 "Thymic epithelial cells" "Endoderm" 687 125 5.8046769865924 6.00089536491655 0.19621837832415 0.218713431655848 5.86793057195569 0.398873484149538 0.57911043945552 0.147209687880446 405 537 0.406126445371448 5.17770190879864e-05 0.000357309407562284 0.65925924146176
WDR60 "Thymic epithelial cells" "Endoderm" 440 117 4.98865657425508 6.01970905356914 1.03105247931406 0.406849661182988 5.52199293005407 0.0511569289546192 0.185515443283426 0.988892475825842 267 324 0.278206717458044 0.0151619090840899 0.0539300528112263 0.269827892410608
WDR61 "Thymic epithelial cells" "Endoderm" 778 108 5.84398215124591 5.60334158899256 -0.240640562253351 0.172120528401713 5.69869609028689 0.181166504465368 0.368559352210588 0.0357715489285817 269 208 -0.369456464969948 0.00492416057720703 0.0207105659029185 0.741474922009656
WDR62 "Thymic epithelial cells" "Endoderm" NA NA NA NA NA NA NA NA NA 0.843942315648386 95 67 -0.497499659470817 0.0229893593998317 0.0768491842179269 NA
WDR63 "Thymic epithelial cells" "Endoderm" NA NA NA NA NA NA NA NA NA 0.72765148559844 1 4 1.32192809488736 0.233037982273905 0.482780302637413 NA
WDR64 "Thymic epithelial cells" "Endoderm" NA NA NA NA NA NA NA NA NA 0.617152234987692 0 0 0 1 1 NA
WDR66 "Thymic epithelial cells" "Endoderm" NA NA NA NA NA NA NA NA NA 0.128220180833016 17 3 -2.16992500144231 0.00187595140859639 0.00896051383227938 NA
WDR7 "Thymic epithelial cells" "Endoderm" NA NA NA NA NA NA NA NA NA 0.710473471855636 63 58 -0.117356950638159 0.715683203235398 1 NA
WDR70 "Thymic epithelial cells" "Endoderm" 375 46 4.63787419305885 4.34786030982798 -0.290013883230869 0.172166060944092 4.55750619510093 0.111488076364032 0.281017335340658 0.00336529846004969 165 114 -0.52954938040255 0.00383019549032713 0.016739219339322 0.688544783344071
WDR72 "Thymic epithelial cells" "Endoderm" NA NA NA NA NA NA NA NA NA 0.0880870701880243 80 82 0.0351894284623 0.853518146274669 1 NA
WDR73 "Thymic epithelial cells" "Endoderm" 296 66 4.25180690621822 5.02199337031998 0.770186464101762 0.433246795793585 4.67896932633159 0.118500204269461 0.291908752385943 0.771236416889804 164 121 -0.43558487668293 0.0489948338536883 0.143704326377283 0.265381074532971
WDR74 "Thymic epithelial cells" "Endoderm" 823 110 5.79763632969945 5.68473935336696 -0.112896976332488 0.205608877072998 5.7603528924358 0.616480388999734 0.75617533616461 0.0922245682096196 153 227 0.56610347346984 0.000230529580426432 0.00138246354765482 0.454663633202684
WDR75 "Thymic epithelial cells" "Endoderm" 554 85 5.42297538502767 5.0787587610973 -0.344216623930374 0.232116674851117 5.18487521520909 0.193393140345564 0.382547336544135 0.103449685521847 249 322 0.369606070031838 0.00489464640262324 0.0206043332479123 0.341144782486011
WDR76 "Thymic epithelial cells" "Endoderm" NA NA NA NA NA NA NA NA NA 0.203942066864186 160 172 0.103711349522108 0.462273912922148 0.781651418950791 NA
WDR77 "Thymic epithelial cells" "Endoderm" 1139 71 6.36368525616727 4.64943621402298 -1.71424904214429 0.43841072835941 5.4281690317657 0.0230591778017365 0.129261944432492 0.999991095882193 385 241 -0.673593799993486 2.55147834981537e-06 2.29073907554473e-05 0.392938122427599
WDR78 "Thymic epithelial cells" "Endoderm" NA NA NA NA NA NA NA NA NA 0.289940745019448 6 8 0.362570079384708 0.644412333769812 0.99089974042076 NA
WDR81 "Thymic epithelial cells" "Endoderm" NA NA NA NA NA NA NA NA NA 0.03548215808727 28 22 -0.334419039070559 0.390003839781466 0.696040032583255 NA
WDR82 "Thymic epithelial cells" "Endoderm" 620 104 5.5058711360033 5.47165447650305 -0.0342166595002471 0.246434478463536 5.42989468117263 0.891303723331521 0.933351150264414 0.0212086670933159 351 505 0.523561956057013 9.85676541765867e-08 1.14496943939738e-06 0.484178592573676
WDR83 "Thymic epithelial cells" "Endoderm" 310 39 4.14613568712268 4.2015711505364 0.0554354634137209 0.26811043925696 4.17573940976798 0.838905528272869 0.902528743206562 0.0186688054262223 121 62 -0.95345741406297 3.76999854452435e-05 0.000269480442289293 0.485875237552459
WDR83OS "Thymic epithelial cells" "Endoderm" NA NA NA NA NA NA NA NA NA 0.128554767480771 3 2 -0.415037499278844 0.765594483995764 1 NA
WDR86 "Thymic epithelial cells" "Endoderm" NA NA NA NA NA NA NA NA NA 0.0692567286323752 103 107 0.0544477840223765 0.714451923883048 1 NA
WDR89 "Thymic epithelial cells" "Endoderm" NA NA NA NA NA NA NA NA NA 0.0157379761608332 127 155 0.285402218862248 0.117092915006178 0.286286263406518 NA
WDR90 "Thymic epithelial cells" "Endoderm" NA NA NA NA NA NA NA NA NA 0.0762091086226464 49 92 0.895302621333307 0.000126622404590005 0.000807880145792702 NA
WDR91 "Thymic epithelial cells" "Endoderm" NA NA NA NA NA NA NA NA NA 0.0148762349976278 19 40 1.03562390973072 0.00803208469524026 0.0315801580105416 NA
WDR92 "Thymic epithelial cells" "Endoderm" NA NA NA NA NA NA NA NA NA 0.0096328104357731 124 101 -0.293358942690592 0.146063260969782 0.341040145846632 NA
WDR93 "Thymic epithelial cells" "Endoderm" NA NA NA NA NA NA NA NA NA 0.770514883843405 6 12 0.893084796083488 0.198020590568142 0.428049867801016 NA
WDR97 "Thymic epithelial cells" "Endoderm" NA NA NA NA NA NA NA NA NA 0.663112043297844 5 5 0 1 1 NA
WDSUB1 "Thymic epithelial cells" "Endoderm" NA NA NA NA NA NA NA NA NA 0.451931667530878 3 44 3.49185309632967 6.96478692326821e-08 8.28925224229659e-07 NA
WDTC1 "Thymic epithelial cells" "Endoderm" NA NA NA NA NA NA NA NA NA 0.0869805321888652 20 21 0.0671141958585369 0.89245141201672 1 NA
WDYHV1 "Thymic epithelial cells" "Endoderm" NA NA NA NA NA NA NA NA NA 0.120873301489631 127 187 0.554588851677637 0.00063493011519748 0.00339634993112818 NA
WEE1 "Thymic epithelial cells" "Endoderm" 681 103 5.75259209419698 5.36584108842761 -0.386751005769368 0.185715064665317 5.38661702690038 0.0558751489185417 0.193697767213154 0.0772833715874567 378 383 0.0189084625500645 0.821884706825404 1 0.044535776669097
WFDC1 "Thymic epithelial cells" "Endoderm" NA NA NA NA NA NA NA NA NA 0.371664637409914 1 2 0.584962500721156 0.772829992684448 1 NA
WFDC2 "Thymic epithelial cells" "Endoderm" 1520 464 7.1040541286733 6.62882888309675 -0.475225245576556 0.79894971298212 6.51283072307917 0.570882313566822 0.722236815474888 0.0803315815199447 37 86 1.19501598240514 2.72852709579236e-05 0.000200741636333295 0.417071102054326
WFDC3 "Thymic epithelial cells" "Endoderm" NA NA NA NA NA NA NA NA NA 0.686250273324691 1 8 2.16992500144231 0.0234105961611167 0.0778236539165432 NA
WFIKKN1 "Thymic epithelial cells" "Endoderm" NA NA NA NA NA NA NA NA NA 0.87459709612876 23 17 -0.415037499278844 0.360454188160852 0.65470733510428 NA
WFS1 "Thymic epithelial cells" "Endoderm" NA NA NA NA NA NA NA NA NA 0.126003506768261 76 80 0.0730634621897234 0.754021246863299 1 NA
WHAMM "Thymic epithelial cells" "Endoderm" NA NA NA NA NA NA NA NA NA 0.998144801673062 30 30 0 1 1 NA
WHRN "Thymic epithelial cells" "Endoderm" NA NA NA NA NA NA NA NA NA 0.310936055406907 33 29 -0.180572245641821 0.504340895434608 0.832438289525157 NA
WIF1 "Thymic epithelial cells" "Endoderm" NA NA NA NA NA NA NA NA NA 0.355303596600012 1 2 0.584962500721156 1 1 NA
WIPF1 "Thymic epithelial cells" "Endoderm" NA NA NA NA NA NA NA NA NA 0.590653796579939 224 118 -0.918963427909093 4.28908841479873e-07 4.44138545797661e-06 NA
WIPF2 "Thymic epithelial cells" "Endoderm" NA NA NA NA NA NA NA NA NA 0.631911642952316 229 129 -0.823122237915921 3.90810588160278e-07 4.08841503464918e-06 NA
WIPF3 "Thymic epithelial cells" "Endoderm" NA NA NA NA NA NA NA NA NA 0.176172706743332 73 49 -0.565597175854225 0.0400948910942094 0.121979178499336 NA
WIPI1 "Thymic epithelial cells" "Endoderm" NA NA NA NA NA NA NA NA NA 0.445172394835134 107 57 -0.896906507035896 0.000297035934934906 0.00173247103737335 NA
WIPI2 "Thymic epithelial cells" "Endoderm" 1174 204 6.42205083421017 6.580592631171 0.158541796960828 0.149632032899627 6.41071414368655 0.305085785625661 0.498855162190205 0.00681123327184898 409 426 0.0586121601150444 0.533569983556868 0.866564552679291 0.369695318449847
WIZ "Thymic epithelial cells" "Endoderm" 346 22 4.11086217739571 3.32480261243788 -0.786059564957832 0.397598278893424 3.79087479455598 0.0665383870527628 0.212221217106292 0.911042995393507 143 116 -0.299560281858908 0.102145161032019 0.257142342462821 0.381091071482576
WLS "Thymic epithelial cells" "Endoderm" 1055 738 5.8740688537077 8.79215899802329 2.91809014431559 0.622180341855443 7.35725150521006 0.00201202850825769 0.0369759298766617 0.999999953197923 878 1273 0.535430207112896 3.65105966771935e-13 8.6429241327283e-12 0.183486520509282
WNK1 "Thymic epithelial cells" "Endoderm" 1211 172 6.4614914845347 6.41998030320886 -0.0415111813258351 0.165526224931699 6.42027705761742 0.805270320042769 0.883950770056917 0.0014474580025645 993 1005 0.017312548243241 0.782572055944008 1 0.227388949666255
WNK2 "Thymic epithelial cells" "Endoderm" NA NA NA NA NA NA NA NA NA 0.101547239794778 86 81 -0.0853914912306447 0.733431388556397 1 NA
WNK3 "Thymic epithelial cells" "Endoderm" 672 109 5.59278654873171 5.76403464692811 0.171248098196399 0.232076213406111 5.7567409317339 0.49830050991917 0.665028663987304 0.0123883317819776 316 313 -0.0137182812477804 0.896975298936387 1 0.0690454975235819
WNK4 "Thymic epithelial cells" "Endoderm" NA NA NA NA NA NA NA NA NA 0.676788257777709 0 6 2.8073549220576 0.0477148802373512 0.140477276001547 NA
WNT1 "Thymic epithelial cells" "Endoderm" NA NA NA NA NA NA NA NA NA 0.935405795890379 2 1 -0.584962500721156 1 1 NA
WNT10A "Thymic epithelial cells" "Endoderm" NA NA NA NA NA NA NA NA NA 0.769122978009806 1 0 -1 1 1 NA
WNT10B "Thymic epithelial cells" "Endoderm" NA NA NA NA NA NA NA NA NA 0.934399713373236 0 0 0 1 1 NA
WNT11 "Thymic epithelial cells" "Endoderm" NA NA NA NA NA NA NA NA NA 0.726705981979562 24 31 0.356143810225275 0.351240082579282 0.641945536485627 NA
WNT2B "Thymic epithelial cells" "Endoderm" NA NA NA NA NA NA NA NA NA 0.970701666282737 21 13 -0.652076696579693 0.364449645007305 0.660415770720705 NA
WNT3 "Thymic epithelial cells" "Endoderm" 520 40 5.03732810752094 3.49463210154876 -1.54269600597219 0.545393675303351 4.24341653655471 0.0587284301614155 0.199001349441624 0.308517046891238 35 18 -0.921997487998727 0.0195170084024052 0.0671035778949173 0.597653383705818
WNT3A "Thymic epithelial cells" "Endoderm" NA NA NA NA NA NA NA NA NA 0.880358512140263 12 5 -1.11547721741994 0.114588679399912 0.281943480038105 NA
WNT4 "Thymic epithelial cells" "Endoderm" 323 332 4.38479142505699 6.00384072814553 1.61904930308854 1.6914296468937 5.10647127376489 0.381911155746713 0.564335179382749 0.916720642942013 258 36 -2.8073549220576 9.00610715036146e-18 3.30292156931059e-16 0.38809073746156
WNT5A "Thymic epithelial cells" "Endoderm" 491 272 5.06141783233272 5.22745875581326 0.166040923480536 1.16780503934648 4.92095829850371 0.890865632870494 0.933148038564718 0.0592429348965205 464 724 0.640750278906903 4.19786917618128e-07 4.36091945963381e-06 0.574427132264531
WNT5B "Thymic epithelial cells" "Endoderm" 395 117 4.43593926358977 5.18128367985821 0.745344416268435 0.812200598606706 4.8405293858999 0.387710171588267 0.569614223270192 0.205144954987134 148 251 0.758111403037755 4.06476293939434e-06 3.50289584149675e-05 0.983438390622787
WNT6 "Thymic epithelial cells" "Endoderm" NA NA NA NA NA NA NA NA NA 0.717561301168092 26 21 -0.295455883526171 0.615731001224181 0.958904222913386 NA
WNT7A "Thymic epithelial cells" "Endoderm" NA NA NA NA NA NA NA NA NA 0.176409180464763 12 10 -0.241008099503795 0.67382305671682 1 NA
WNT7B "Thymic epithelial cells" "Endoderm" NA NA NA NA NA NA NA NA NA 0.348812158090366 56 43 -0.373458395527444 0.747372272542744 1 NA
WNT8B "Thymic epithelial cells" "Endoderm" NA NA NA NA NA NA NA NA NA 0.752070378360173 5 2 -1 0.374062797490883 0.67367485217759 NA
WNT9A "Thymic epithelial cells" "Endoderm" NA NA NA NA NA NA NA NA NA 0.286501651832753 1 0 -1 1 1 NA
WRAP53 "Thymic epithelial cells" "Endoderm" NA NA NA NA NA NA NA NA NA 0.469821423629585 98 67 -0.54189377882927 0.00679828071284742 0.027374071059176 NA
WRAP73 "Thymic epithelial cells" "Endoderm" NA NA NA NA NA NA NA NA NA 0.24614141238233 146 94 -0.629816736505416 0.000979585872193384 0.00498913751424321 NA
WRN "Thymic epithelial cells" "Endoderm" NA NA NA NA NA NA NA NA NA 0.195252795630977 136 96 -0.498119240773399 0.0240823584201634 0.0795922151302346 NA
WRNIP1 "Thymic epithelial cells" "Endoderm" 271 56 4.22754522515711 4.58145297941914 0.35390775426203 0.271817979695609 4.41195412917174 0.230623447880923 0.421928242135088 0.00655443848604601 161 239 0.567040592723894 8.0405666183913e-05 0.00053449204256275 0.726813513582575
WSB1 "Thymic epithelial cells" "Endoderm" 2081 468 7.16305176541201 7.96419834852707 0.801146583115056 0.28159372263664 7.50981857557772 0.0278649924461909 0.140088386681535 0.999593638770912 1059 636 -0.734698987194261 9.30114829300119e-17 3.09995586137134e-15 0.323578317265903
WSB2 "Thymic epithelial cells" "Endoderm" 545 88 5.25249084943743 4.96694624965023 -0.285544599787198 0.34210078535437 4.95261767150802 0.422196115226064 0.599790868211479 0.0256368734842172 110 90 -0.28662122615141 0.130041564428318 0.311186956696732 0.99625778797166
WSCD1 "Thymic epithelial cells" "Endoderm" NA NA NA NA NA NA NA NA NA 0.340407731439959 37 23 -0.662965012722429 0.0499406878683706 0.145552600825275 NA
WTAP "Thymic epithelial cells" "Endoderm" 1155 211 6.46121682861849 6.56926015027616 0.108043321657668 0.121651902101994 6.37847123347754 0.389299859752004 0.571035365823283 0.00344525161202371 41 61 0.561878887608115 0.0843818375097319 0.221015812462931 0.553185873883717
WTIP "Thymic epithelial cells" "Endoderm" NA NA NA NA NA NA NA NA NA 0.118145291285618 200 84 -1.24166075504123 2.04128047664175e-09 3.02659687210497e-08 NA
WWC1 "Thymic epithelial cells" "Endoderm" NA NA NA NA NA NA NA NA NA 0.201950069376836 44 50 0.180572245641821 0.568639032749188 0.908658708545574 NA
WWC2 "Thymic epithelial cells" "Endoderm" 428 39 4.721570452085 3.91078659444914 -0.81078385763586 0.314865221783512 4.39428170132334 0.0203463300307398 0.121309289168007 0.659805234016245 235 151 -0.634715535918256 2.92419361689227e-05 0.000213353749802193 0.782841851056338
WWC3 "Thymic epithelial cells" "Endoderm" NA NA NA NA NA NA NA NA NA 0.316941841797565 80 94 0.230005605446323 0.310774913213605 0.602326635919152 NA
WWOX "Thymic epithelial cells" "Endoderm" NA NA NA NA NA NA NA NA NA 0.515578976388285 79 75 -0.0740005814437768 0.725821751144043 1 NA
WWP1 "Thymic epithelial cells" "Endoderm" 392 45 4.56023321125068 3.87438021813663 -0.685852993114042 0.372155162556269 4.19586656092926 0.0857002903341346 0.244953322060961 0.501828209331004 274 163 -0.745735803793938 5.24230868698119e-07 5.34837014829841e-06 0.925668536446359
WWP2 "Thymic epithelial cells" "Endoderm" NA NA NA NA NA NA NA NA NA 0.784798492706367 40 49 0.286304185156641 0.34167825672744 0.635442397478511 NA
WWTR1 "Thymic epithelial cells" "Endoderm" NA NA NA NA NA NA NA NA NA 0.167861159354598 162 280 0.785698165989849 1.42370295328525e-07 1.60096306547129e-06 NA
XAB2 "Thymic epithelial cells" "Endoderm" 385 39 4.40353172556208 4.11927612805849 -0.284255597503594 0.270491507710654 4.28085532615435 0.310521062900378 0.503905541432769 0.0462382471565374 168 88 -0.925146005315787 2.31062397373861e-06 2.09274661494268e-05 0.590756381882534
XAF1 "Thymic epithelial cells" "Endoderm" NA NA NA NA NA NA NA NA NA 0.245879069937108 1 17 3.16992500144231 0.00124617069309391 0.00620011544220722 NA
XAGE2 "Thymic epithelial cells" "Endoderm" NA NA NA NA NA NA NA NA NA 0.19700610664592 10 0 -3.4594316186373 0.00476357680283674 0.0201709821146142 NA
XBP1 "Thymic epithelial cells" "Endoderm" 1558 259 6.86191681869261 6.89187851356164 0.0299616948690371 0.109663629221429 6.86570469916537 0.788614965098711 0.874738138800807 0.0107154764517549 192 265 0.462825398233109 0.00199281484530109 0.00942571242413538 0.516725499291891
XIAP "Thymic epithelial cells" "Endoderm" 427 78 5.11279928239582 5.17046431487275 0.0576650324769314 0.318886908505564 5.17407979573586 0.862714257548647 0.915543496436563 0.0752377209807597 284 277 -0.0358770363285967 0.69276919513002 1 0.277215920257022
XK "Thymic epithelial cells" "Endoderm" NA NA NA NA NA NA NA NA NA 0.67633579010161 0 0 0 1 1 NA
XKR4 "Thymic epithelial cells" "Endoderm" NA NA NA NA NA NA NA NA NA 0.509813093039561 14 6 -1.09953567355091 0.236498454843938 0.488590214402862 NA
XKR5 "Thymic epithelial cells" "Endoderm" NA NA NA NA NA NA NA NA NA 0.485719295668475 10 3 -1.4594316186373 0.0776715429508616 0.205784469165947 NA
XKR6 "Thymic epithelial cells" "Endoderm" NA NA NA NA NA NA NA NA NA 0.259543317328132 26 26 0 0.920838633215773 1 NA
XKR7 "Thymic epithelial cells" "Endoderm" NA NA NA NA NA NA NA NA NA 0.211085094610628 4 11 1.26303440583379 0.114588679399912 0.281943480038105 NA
XKR8 "Thymic epithelial cells" "Endoderm" NA NA NA NA NA NA NA NA NA 0.011091037041767 84 67 -0.321928094887362 0.138536671876929 0.327693170702181 NA
XKR9 "Thymic epithelial cells" "Endoderm" NA NA NA NA NA NA NA NA NA 0.662427294096496 4 4 0 1 1 NA
XPA "Thymic epithelial cells" "Endoderm" 241 134 4.11796134019906 5.92137709197886 1.8034157517798 0.161731317107141 4.93693165629682 7.56464652238464e-09 2.08216895528637e-05 0.999999999588176 121 259 1.09163047546557 1.17469338282835e-10 2.08113107640332e-09 0.605312709722223
XPC "Thymic epithelial cells" "Endoderm" 434 82 4.96402562320993 5.19114350488872 0.227117881678793 0.213173957664228 5.06169741383455 0.302832331391553 0.496589878634936 0.00611695830495387 323 316 -0.0315109727452176 0.979465156002867 1 0.108606160873041
XPNPEP1 "Thymic epithelial cells" "Endoderm" 263 41 4.00435565212039 4.06322655820867 0.0588709060882842 0.271885439600774 4.20954512806035 0.831312558118475 0.899091479851121 0.00398514526185453 147 137 -0.100928908850781 0.575142410700437 0.916328586539679 0.38710314453935
XPNPEP3 "Thymic epithelial cells" "Endoderm" NA NA NA NA NA NA NA NA NA 0.491601493604369 106 113 0.0914230277635947 0.761684474303754 1 NA
XPO1 "Thymic epithelial cells" "Endoderm" 1768 304 7.10884672910006 6.94826389738738 -0.160582831712677 0.160239216533196 6.92520256927908 0.332985645862166 0.52374612127411 0.00887678311837569 1267 1269 0.00227375152012101 0.45377258171318 0.771550558228925 0.0137694356613712
XPO4 "Thymic epithelial cells" "Endoderm" NA NA NA NA NA NA NA NA NA 0.547606774224616 62 34 -0.84799690655495 0.00246965492594112 0.0114134601398386 NA
XPO5 "Thymic epithelial cells" "Endoderm" 430 43 4.70566056874811 3.99810749463583 -0.707553074112288 0.34409911211268 4.33727119062082 0.0564504883120348 0.194833817026804 0.319770782060712 138 205 0.567559454459711 0.000459863924618478 0.00255514430181155 0.30800894553458
XPO6 "Thymic epithelial cells" "Endoderm" 423 50 4.86738842340776 4.29974046946985 -0.567647953937906 0.288029184957304 4.61577695424757 0.0734209925069754 0.225052708198102 0.281002917063774 219 261 0.252063288012791 0.0687797234781929 0.189337065096421 0.235183129441766
XPO7 "Thymic epithelial cells" "Endoderm" 270 72 4.11289743209844 4.86430936099496 0.751411928896523 0.21388315469434 4.4583992210404 0.00288213163712554 0.0468464674917964 0.983867073867352 119 134 0.169925001442312 0.383225962406042 0.686220412061273 0.226140942015458
XPOT "Thymic epithelial cells" "Endoderm" 567 103 5.43964072096426 5.56273551879839 0.123094797834134 0.144432533066443 5.46578165147189 0.407301514802752 0.585888382280938 0.0811764097647833 338 402 0.249494565391624 0.0357803018353678 0.111319049604766 0.663735905338586
XPR1 "Thymic epithelial cells" "Endoderm" NA NA NA NA NA NA NA NA NA 0.983926034290277 94 105 0.158064846232251 0.400596455138258 0.710231620334849 NA
XRCC1 "Thymic epithelial cells" "Endoderm" 342 75 4.45740622767344 5.12876169558608 0.671355467912641 0.183354404605002 4.74190799539597 0.00242760642867872 0.0417624168433637 0.015492385359621 127 144 0.179909090014934 0.248252576605455 0.507941979436605 0.267978885424591
XRCC3 "Thymic epithelial cells" "Endoderm" NA NA NA NA NA NA NA NA NA 0.683491216728479 64 39 -0.700439718141092 0.0162318087531687 0.0571978215448353 NA
XRCC4 "Thymic epithelial cells" "Endoderm" NA NA NA NA NA NA NA NA NA 0.00691746284725816 99 77 -0.358453970912476 0.132711896647493 0.316092640428297 NA
XRCC5 "Thymic epithelial cells" "Endoderm" 8410 813 9.15086576130882 8.57592852794861 -0.574937233360203 0.133055402205755 8.88227970326577 0.00790673898470552 0.0778651128994703 0.999999455486432 3066 3017 -0.0232353607403363 0.829479838836446 1 0.0404137345646202
XRCC6 "Thymic epithelial cells" "Endoderm" 5015 610 8.43299615457543 8.21188726452312 -0.221108890052305 0.114730779873841 8.32432829046574 0.106759692214857 0.274760217691813 0.924764333895959 408 463 0.182023962185823 0.0547159381708253 0.156756831889312 0.311068687399657
XRN1 "Thymic epithelial cells" "Endoderm" NA NA NA NA NA NA NA NA NA 0.0850935242802898 139 130 -0.0958600154075162 0.508172953560847 0.837184028650012 NA
XRN2 "Thymic epithelial cells" "Endoderm" 3294 546 7.93946002181797 7.82091652364261 -0.118543498175354 0.200601325734015 7.82788942593035 0.57314082829229 0.724320537132474 0.0586119680381077 642 1843 1.51994801310139 1.79779075744686e-47 4.76882468865767e-45 0.481233850250988
XRRA1 "Thymic epithelial cells" "Endoderm" NA NA NA NA NA NA NA NA NA 0.137847591351548 51 16 -1.61297687689075 5.30946684248514e-05 0.000365750679252516 NA
XXYLT1 "Thymic epithelial cells" "Endoderm" 462 47 5.06025562119756 4.44639302040346 -0.6138626007941 0.229442140567909 4.95512323734613 0.138245297021465 0.316440898171793 0.0598015780359459 223 211 -0.0794344674944049 0.693780273042049 1 0.129401053903019
XYLB "Thymic epithelial cells" "Endoderm" NA NA NA NA NA NA NA NA NA 0.592876699749174 9 11 0.263034405833794 0.67382305671682 1 NA
XYLT1 "Thymic epithelial cells" "Endoderm" NA NA NA NA NA NA NA NA NA 0.16695229305124 30 54 0.827163403137784 0.0128177215282085 0.0470347469532365 NA
XYLT2 "Thymic epithelial cells" "Endoderm" NA NA NA NA NA NA NA NA NA 0.00874099492036972 49 28 -0.785875194647152 0.010499473458748 0.0397870458033651 NA
YAE1 "Thymic epithelial cells" "Endoderm" 331 48 4.27363039507893 4.51621632109192 0.24258592601299 0.349231434233325 4.38721077958336 0.540500793576234 0.697323960399516 0.00154421962480599 152 124 -0.291603558030565 0.0762616605340492 0.202775707048302 0.353119417545773
YAF2 "Thymic epithelial cells" "Endoderm" 322 68 4.11682380232334 5.07231646325993 0.955492660936581 0.459465804440174 4.57654426093249 0.0784345984101703 0.233518662437846 0.170095140040894 106 101 -0.0690416444296514 0.626430264705624 0.970493291124066 0.0631338357820854
YAP1 "Thymic epithelial cells" "Endoderm" 669 251 5.57586334508824 6.97053694480338 1.39467359971514 0.265935171156728 6.21556240301945 0.00208212455374433 0.0378315246179087 0.999999797689626 195 635 1.69817311116915 2.87932323681054e-34 3.29912515725439e-32 0.84837704826263
YARS1 "Thymic epithelial cells" "Endoderm" 1326 129 6.63524306834582 5.77902752210851 -0.856215546237312 0.323612030066724 6.18355907055424 0.0402798646561186 0.165339019526151 0.679679221816805 912 925 0.0203973332760144 0.391995272454422 0.698564002927243 0.0227392430824025
YARS2 "Thymic epithelial cells" "Endoderm" 672 109 5.65386549854597 5.53210607780426 -0.121759420741713 0.264951164733125 5.43989801934528 0.652018665596787 0.781485467909931 0.00421227706599141 167 199 0.251538766995965 0.0862396474129001 0.224757003028721 0.402567045835487
YBEY "Thymic epithelial cells" "Endoderm" 444 90 4.91576147581837 5.32322077880841 0.407459302990046 0.344096314793985 5.01671354784105 0.277495184905803 0.468774146312961 0.00314158288017725 113 308 1.43857301373963 4.31036194428591e-17 1.48780478946796e-15 0.582492102935508
YBX1 "Thymic epithelial cells" "Endoderm" 26212 3155 10.7541351578549 10.6116434408508 -0.142491717004178 0.113350390532907 10.684974920961 0.269057626845876 0.460274156552687 0.614803230432448 2990 2870 -0.0590745799121705 0.206162786655486 0.441852374188913 0.414582553668282
YBX2 "Thymic epithelial cells" "Endoderm" NA NA NA NA NA NA NA NA NA 0.367208843650102 46 28 -0.696607856550065 0.0450202721763215 0.133810061461595 NA
YBX3 "Thymic epithelial cells" "Endoderm" 3965 292 8.19506930900394 6.24058377040681 -1.95448553859713 0.548768830228141 7.18619092849355 0.0108236093629924 0.0889312978257811 0.999997337805205 1678 1257 -0.416470308057741 9.48539937644053e-10 1.49208183205032e-08 0.213084364060668
YDJC "Thymic epithelial cells" "Endoderm" 518 62 5.00779669599198 4.47805910093288 -0.529737595059099 0.42154875148629 4.65714699104926 0.228559938883285 0.419801082538013 0.181853951053249 149 225 0.591360271919307 0.000186783891835404 0.00114241417608994 0.345328308171059
YEATS2 "Thymic epithelial cells" "Endoderm" NA NA NA NA NA NA NA NA NA 0.0981953450254165 232 223 -0.0568312225966761 0.607279281820028 0.949165904158512 NA
YEATS4 "Thymic epithelial cells" "Endoderm" 1010 158 6.15217335863383 6.32778498504743 0.1756116264136 0.265217935832716 6.24824671695796 0.533309559138452 0.692095502842334 0.0228087107371235 192 247 0.361739273118795 0.0203994436036608 0.0693999774576597 0.660268506875737
YES1 "Thymic epithelial cells" "Endoderm" 613 139 5.54163296211548 5.99790124183641 0.456268279720933 0.17411264786615 5.65566540880072 0.0197858192101896 0.120089233464271 0.0252983377341785 230 254 0.1426043954428 0.306200179164598 0.596385060283974 0.312545056890699
YIF1A "Thymic epithelial cells" "Endoderm" 1141 239 6.32038959696886 6.96982665298351 0.649437056014649 0.133316067300363 6.69766032640981 0.000234163263985924 0.0117188069840228 0.96603733525719 4 9 1 0.177938674206831 0.393843388289242 0.740431983902297
YIF1B "Thymic epithelial cells" "Endoderm" 612 82 5.45174100029062 5.2999000807803 -0.151840919510316 0.216320352302114 5.32450639557088 0.493858471763758 0.661604493852874 0.33611196131167 287 155 -0.884522782580064 1.46707464571371e-09 2.23161299604087e-08 0.546945487053466
YIPF1 "Thymic epithelial cells" "Endoderm" NA NA NA NA NA NA NA NA NA 0.0978407231114255 66 74 0.162729500038108 0.418809370847745 0.733194951498905 NA
YIPF2 "Thymic epithelial cells" "Endoderm" 378 80 4.84786500620771 5.21549156189807 0.367626555690363 0.46573500383512 4.94998755956815 0.478318633260598 0.649517532338331 0.0777122951593587 165 80 -1.0351894284623 6.1687047439215e-07 6.21168999798731e-06 0.42460505752199
YIPF3 "Thymic epithelial cells" "Endoderm" 972 189 6.09289267014632 6.74631947658201 0.653426806435692 0.228439629334174 6.46797723277108 0.0253980869328139 0.134052222977124 0.697539010104943 166 256 0.621920256719826 7.74261459308028e-06 6.3287458413004e-05 0.951782587727418
YIPF4 "Thymic epithelial cells" "Endoderm" 452 125 5.09386067222672 5.89664397897427 0.802783306747549 0.181463189409106 5.47129336609629 0.000515847893674923 0.0179730547764586 0.996893613651127 302 252 -0.260180408778641 0.0504760362386937 0.146803539460208 0.196637995815715
YIPF5 "Thymic epithelial cells" "Endoderm" 620 131 5.5342687289441 6.00710706695123 0.472838338007124 0.137696119262978 5.80735579625636 0.00359133620637066 0.0527208155095212 0.99921161375567 357 288 -0.308890094763578 0.010962777667657 0.0412040424605026 0.283224690361653
YIPF6 "Thymic epithelial cells" "Endoderm" 711 96 5.6762976472881 5.6161332827013 -0.060164364586802 0.28316983389034 5.71791616076967 0.839678169738586 0.902818032111507 0.00297062624400017 112 58 -0.937535913053346 5.96801168998912e-05 0.000407204293040695 0.516575050205705
YIPF7 "Thymic epithelial cells" "Endoderm" NA NA NA NA NA NA NA NA NA 0.686302494857202 0 3 2 0.148914673178766 0.341818839667333 NA
YJEFN3 "Thymic epithelial cells" "Endoderm" NA NA NA NA NA NA NA NA NA 0.668861777604158 47 26 -0.830074998557688 0.0230082516681836 0.0768821027269554 NA
YJU2 "Thymic epithelial cells" "Endoderm" NA NA NA NA NA NA NA NA NA 0.65230151868531 88 51 -0.775293712825305 0.00229267657192019 0.0106894415826468 NA
YKT6 "Thymic epithelial cells" "Endoderm" NA NA NA NA NA NA NA NA NA 0.0313981937796817 247 151 -0.70626879694329 1.43120798522552e-06 1.34013111343844e-05 NA
YLPM1 "Thymic epithelial cells" "Endoderm" 601 81 5.49246627311226 5.2022997111304 -0.290166561981858 0.162550729808632 5.37728736325985 0.0932164736763151 0.255464806125315 0.00498841125189633 393 531 0.433230616044813 4.29211655374695e-05 0.000302007794137921 0.374563552999002
YME1L1 "Thymic epithelial cells" "Endoderm" 926 199 6.11958283168073 6.65377583614343 0.534193004462697 0.189191771356367 6.27126052962377 0.0604917835835931 0.201778191663592 0.990978734604931 241 687 1.5074015174275 7.2526242028279e-30 6.15964101155963e-28 0.607673716932083
YOD1 "Thymic epithelial cells" "Endoderm" NA NA NA NA NA NA NA NA NA 0.0323520200913595 76 74 -0.0379678501990204 0.750240334605825 1 NA
YPEL1 "Thymic epithelial cells" "Endoderm" NA NA NA NA NA NA NA NA NA 0.986987831299194 78 134 0.773034848873728 0.000268271256166467 0.00158523179872062 NA
YPEL2 "Thymic epithelial cells" "Endoderm" NA NA NA NA NA NA NA NA NA 0.0972533904083568 104 80 -0.374395514781498 0.06279856892334 0.176083331687164 NA
YPEL3 "Thymic epithelial cells" "Endoderm" 412 100 5.24648514103358 5.69776988151698 0.451284740483401 0.400795920876587 5.45203203851012 0.301759969093894 0.495581333491016 0.891076968021863 154 123 -0.321928094887362 0.0472200956430268 0.139428168958763 0.293960426455327
YPEL4 "Thymic epithelial cells" "Endoderm" NA NA NA NA NA NA NA NA NA 0.493432850113225 1 1 0 1 1 NA
YPEL5 "Thymic epithelial cells" "Endoderm" 421 118 4.89605540734978 5.66668450725464 0.770629099904855 0.28044955278053 4.96550696444587 0.0148091143933295 0.102997830150531 0.901274280433939 236 224 -0.0749620576812219 0.533124459770611 0.865986246036248 0.0814315309946046
YRDC "Thymic epithelial cells" "Endoderm" 577 101 5.42509402274326 4.92363492937869 -0.501459093364562 0.449958385323572 4.95999413632489 0.292185455604743 0.485505865712077 0.00423988095047073 267 220 -0.278186631066341 0.105559312925158 0.264294095614528 0.554754385247728
YTHDC1 "Thymic epithelial cells" "Endoderm" 1366 221 6.67522721845608 6.74842021367124 0.0731929952151633 0.211806526728841 6.74222404376016 0.734253947261552 0.838081687678798 0.0264936753833741 994 938 -0.0835713677772366 0.0938559363841342 0.23995594826279 0.347727603838234
YTHDC2 "Thymic epithelial cells" "Endoderm" 276 60 4.14660545214417 4.69075768014729 0.544152228003124 0.210279435141014 4.39943512263273 0.0294520155332607 0.143480836735044 0.437092040149383 121 132 0.124545097938303 0.551108116355643 0.88908252646094 0.228879147284477
YTHDF1 "Thymic epithelial cells" "Endoderm" 478 137 5.11967470158672 5.5125588657552 0.392884164168475 0.355330678825436 4.99038914719724 0.285211467529444 0.477666300197624 0.0334589081681098 105 203 0.944504887408296 1.52908760671452e-07 1.71095044036769e-06 0.631300527633598
YTHDF2 "Thymic epithelial cells" "Endoderm" 2207 302 7.18141849212095 7.36821440527908 0.186795913158128 0.212115881989568 7.30295140074655 0.421297148316759 0.598977479722045 0.0129340279598102 518 504 -0.0394511507187238 0.357047645850196 0.650804535449562 0.148481053133056
YTHDF3 "Thymic epithelial cells" "Endoderm" 314 63 4.77442228338025 4.60047265345142 -0.173949629928833 0.510139347421889 4.45985817243548 0.752825161620288 0.850993725977606 0.00384036417285274 95 118 0.309855262586787 0.181290166228902 0.399745488610382 0.390413025770213
YWHAB "Thymic epithelial cells" "Endoderm" 6708 1158 8.85126447815157 8.89199007300536 0.0407255948537859 0.201582419744221 8.81168198448427 0.845481945424786 0.905793374975969 0.116661723739329 2657 3895 0.551652572806168 1.09135318628675e-29 9.10903581864509e-28 0.519163551013528
YWHAE "Thymic epithelial cells" "Endoderm" 10983 1774 9.52438610852081 9.87036063825999 0.345974529739184 0.138406029011168 9.6557323734209 0.0459839949653671 0.176899775355148 0.999702328606502 5352 3778 -0.502343134055032 5.59231818710858e-24 3.16636401681785e-22 0.371923975919749
YWHAG "Thymic epithelial cells" "Endoderm" 1303 216 6.63015558069096 6.57493417780298 -0.0552214028879821 0.140913237806498 6.52191816797022 0.700886538044734 0.815380471668695 0.00315936195788196 275 360 0.387330570109002 0.00244892589330412 0.011333891251898 0.466729386377194
YWHAH "Thymic epithelial cells" "Endoderm" 3322 411 7.89037057263961 7.43666964184931 -0.453700930790302 0.205967773980009 7.58111771778575 0.0431631408114261 0.17094466918482 0.0389019864089961 1056 1476 0.482694449382106 2.58155206156548e-12 5.52977589824711e-11 0.340143688813298
YWHAQ "Thymic epithelial cells" "Endoderm" 4679 859 8.40269095973329 8.84260838327368 0.439917423540383 0.128712295187972 8.58687620944234 0.0152892520721703 0.104865112205465 0.997892348331279 1833 589 -1.63620677934585 5.60015326396752e-53 2.16882735606934e-50 0.440749164656127
YWHAZ "Thymic epithelial cells" "Endoderm" 4890 619 8.50737808477162 8.32716037701582 -0.180217707755803 0.130276935488439 8.40875465926161 0.220265623470366 0.412436141906247 0.0027625476537471 1552 1453 -0.0950305604677068 0.133645819950275 0.318004135846293 0.527309783545101
YY1 "Thymic epithelial cells" "Endoderm" 2494 373 7.53070536700716 7.47392608561573 -0.0567792813914281 0.127485182192999 7.50204013129496 0.662012595540116 0.788314803904031 0.00163886438406768 699 693 -0.0124192592540678 0.547916990740483 0.884892794720493 0.218728714941833
YY1AP1 "Thymic epithelial cells" "Endoderm" 362 54 4.54653503535405 4.47194264053028 -0.0745923948237728 0.318880363845341 4.48656468864945 0.818024940106765 0.891728177284701 0.254808253860474 201 251 0.319068440748122 0.0119937652699754 0.0444407330057028 0.44767129869499
YY2 "Thymic epithelial cells" "Endoderm" NA NA NA NA NA NA NA NA NA 0.717418196822582 16 7 -1.08746284125034 0.0518806176445017 0.150217086874617 NA
ZADH2 "Thymic epithelial cells" "Endoderm" NA NA NA NA NA NA NA NA NA 0.260142715752523 65 88 0.431339311607944 0.0773274193957884 0.205175136911489 NA
ZAP70 "Thymic epithelial cells" "Endoderm" NA NA NA NA NA NA NA NA NA 0.677455088637926 263 240 -0.131504783128492 0.31075852607599 0.602326635919152 NA
ZBBX "Thymic epithelial cells" "Endoderm" NA NA NA NA NA NA NA NA NA 0.614436737361908 6 4 -0.485426827170242 0.565318637427207 0.904921062671773 NA
ZBED1 "Thymic epithelial cells" "Endoderm" 297 51 4.26039412986543 4.5316476441865 0.271253514321073 0.280817217357436 4.41719026144517 0.371328256395375 0.556992384593063 0.00207936114207331 305 268 -0.185925480136028 0.186980444447507 0.408794098033365 0.289106183336163
ZBED3 "Thymic epithelial cells" "Endoderm" NA NA NA NA NA NA NA NA NA 0.612450279066907 19 17 -0.15200309344505 0.723811529253396 1 NA
ZBED4 "Thymic epithelial cells" "Endoderm" NA NA NA NA NA NA NA NA NA 0.00723265418488272 139 187 0.425305834732671 0.00419096971412804 0.0180663262565395 NA
ZBED5 "Thymic epithelial cells" "Endoderm" 412 74 4.86969739557574 5.23702953651479 0.367332140939057 0.267193166490223 5.1133139006171 0.219690025513984 0.411638390215957 0.270862749057385 168 282 0.743778806549698 5.44645032845526e-07 5.53622384043085e-06 0.663954556501319
ZBED6CL "Thymic epithelial cells" "Endoderm" NA NA NA NA NA NA NA NA NA 0.559283511956315 0 7 3 0.0262682913820423 0.0858206840428322 NA
ZBED8 "Thymic epithelial cells" "Endoderm" NA NA NA NA NA NA NA NA NA 0.770238741530355 14 13 -0.0995356735509144 0.863900542039618 1 NA
ZBED9 "Thymic epithelial cells" "Endoderm" NA NA NA NA NA NA NA NA NA 0.22874804479208 13 14 0.0995356735509144 0.853530718192098 1 NA
ZBTB1 "Thymic epithelial cells" "Endoderm" NA NA NA NA NA NA NA NA NA 0.0257607952077924 99 62 -0.666576266274808 0.00544737931881739 0.0225970550834576 NA
ZBTB10 "Thymic epithelial cells" "Endoderm" 374 93 4.75900036921406 5.19264771872526 0.433647349511204 0.189352030642412 4.80841268386317 0.0374578708722143 0.159725467971758 0.970141365673971 252 249 -0.0172092900322231 0.901174652607714 1 0.0367668077183595
ZBTB11 "Thymic epithelial cells" "Endoderm" NA NA NA NA NA NA NA NA NA 0.00696982104518773 122 79 -0.620586410451878 0.00694395405903641 0.0279084114568661 NA
ZBTB12 "Thymic epithelial cells" "Endoderm" NA NA NA NA NA NA NA NA NA 0.601540861605922 10 19 0.862496476250065 0.122092886247073 0.295636694921635 NA
ZBTB14 "Thymic epithelial cells" "Endoderm" NA NA NA NA NA NA NA NA NA 0.0131915100762691 73 92 0.329705445479082 0.234501427868226 0.485344767982079 NA
ZBTB16 "Thymic epithelial cells" "Endoderm" NA NA NA NA NA NA NA NA NA 0.375160851037709 40 46 0.197036847059554 0.575563388078181 0.91676081586866 NA
ZBTB17 "Thymic epithelial cells" "Endoderm" NA NA NA NA NA NA NA NA NA 0.0254717145825495 33 24 -0.443606651475615 0.2272322856544 0.476288010498006 NA
ZBTB18 "Thymic epithelial cells" "Endoderm" NA NA NA NA NA NA NA NA NA 0.242818175711206 70 69 -0.0204641025597155 0.945147153166983 1 NA
ZBTB2 "Thymic epithelial cells" "Endoderm" NA NA NA NA NA NA NA NA NA 0.0901095819854292 37 55 0.559427408614019 0.0455502447840893 0.135136347479563 NA
ZBTB20 "Thymic epithelial cells" "Endoderm" NA NA NA NA NA NA NA NA NA 0.875817541951867 88 91 0.0478285250906152 0.88340418540434 1 NA
ZBTB21 "Thymic epithelial cells" "Endoderm" NA NA NA NA NA NA NA NA NA 0.0165145781946218 77 83 0.106915203916512 0.651735532392182 1 NA
ZBTB22 "Thymic epithelial cells" "Endoderm" NA NA NA NA NA NA NA NA NA 0.316455498471498 25 58 1.18220333122075 0.000215656305754194 0.00130011478973356 NA
ZBTB24 "Thymic epithelial cells" "Endoderm" NA NA NA NA NA NA NA NA NA 0.273332050912268 55 74 0.421463768438277 0.111679654950285 0.275872539667983 NA
ZBTB25 "Thymic epithelial cells" "Endoderm" NA NA NA NA NA NA NA NA NA 0.00796091135798042 94 85 -0.14359085362885 0.444726942944456 0.75981052789628 NA
ZBTB26 "Thymic epithelial cells" "Endoderm" NA NA NA NA NA NA NA NA NA 0.450184989060984 27 32 0.237039197300849 0.535444765167248 0.869026270446617 NA
ZBTB3 "Thymic epithelial cells" "Endoderm" NA NA NA NA NA NA NA NA NA 0.166349284597967 26 33 0.332575339086871 0.408582844187822 0.720630129779851 NA
ZBTB33 "Thymic epithelial cells" "Endoderm" NA NA NA NA NA NA NA NA NA 0.581297168087921 75 89 0.243925582886089 0.285536034609089 0.567438400469048 NA
ZBTB34 "Thymic epithelial cells" "Endoderm" NA NA NA NA NA NA NA NA NA 0.17481291024924 8 15 0.830074998557688 0.131634592382001 0.314103845838412 NA
ZBTB37 "Thymic epithelial cells" "Endoderm" NA NA NA NA NA NA NA NA NA 0.0390551826499884 77 85 0.14086253583985 0.489555949881831 0.812667073597238 NA
ZBTB38 "Thymic epithelial cells" "Endoderm" NA NA NA NA NA NA NA NA NA 0.99649636496211 181 182 0.0079051980853462 0.783516681682417 1 NA
ZBTB39 "Thymic epithelial cells" "Endoderm" NA NA NA NA NA NA NA NA NA 0.233217913111813 78 78 0 0.95642644017308 1 NA
ZBTB4 "Thymic epithelial cells" "Endoderm" NA NA NA NA NA NA NA NA NA 0.0432375725947196 34 22 -0.605721060887954 0.116714682594467 0.285866824406686 NA
ZBTB40 "Thymic epithelial cells" "Endoderm" NA NA NA NA NA NA NA NA NA 0.00847764912444424 102 66 -0.620411336725446 0.0255236095862531 0.0836559201131016 NA
ZBTB41 "Thymic epithelial cells" "Endoderm" NA NA NA NA NA NA NA NA NA 0.219241985960315 30 18 -0.70626879694329 0.0853760925969576 0.223155776282413 NA
ZBTB42 "Thymic epithelial cells" "Endoderm" NA NA NA NA NA NA NA NA NA 0.0483851550316664 30 25 -0.253756592245783 0.48749061641306 0.810628449654143 NA
ZBTB43 "Thymic epithelial cells" "Endoderm" NA NA NA NA NA NA NA NA NA 0.021130767076651 147 164 0.156868848616866 0.276486285083759 0.552914887387109 NA
ZBTB44 "Thymic epithelial cells" "Endoderm" 591 114 5.36962637876091 5.42175519589726 0.0521288171363548 0.326520087945345 5.24640681638821 0.878721704512746 0.924633443212234 0.00364676165301029 337 670 0.989289519917999 9.58663588086415e-19 3.77308165034662e-17 0.513529759690158
ZBTB45 "Thymic epithelial cells" "Endoderm" NA NA NA NA NA NA NA NA NA 0.289085257380079 82 42 -0.948774676644827 0.000672432501514059 0.00357424731246726 NA
ZBTB46 "Thymic epithelial cells" "Endoderm" NA NA NA NA NA NA NA NA NA 0.151036525291546 58 47 -0.297680548640685 0.415358182519971 0.730185732756851 NA
ZBTB47 "Thymic epithelial cells" "Endoderm" NA NA NA NA NA NA NA NA NA 0.525754027623442 18 13 -0.440572591385981 0.375185952886279 0.675320765169167 NA
ZBTB48 "Thymic epithelial cells" "Endoderm" NA NA NA NA NA NA NA NA NA 0.0789965120251296 41 49 0.251538766995965 0.42487565122847 0.734907736524172 NA
ZBTB49 "Thymic epithelial cells" "Endoderm" NA NA NA NA NA NA NA NA NA 0.0395538992831385 15 18 0.247927513443586 0.630875990869261 0.975274044961869 NA
ZBTB5 "Thymic epithelial cells" "Endoderm" NA NA NA NA NA NA NA NA NA 0.08989096495425 44 38 -0.206450877467426 0.56342666051458 0.903685401656948 NA
ZBTB6 "Thymic epithelial cells" "Endoderm" NA NA NA NA NA NA NA NA NA 0.136654823708412 56 58 0.0497530351970996 0.898417638923516 1 NA
ZBTB7A "Thymic epithelial cells" "Endoderm" 312 40 4.00772075049296 3.7069504979 -0.30077025259296 0.372146654047405 3.73901220638244 0.430826690107043 0.608752805194885 0.00293603166122498 146 120 -0.28080910756177 0.0861665623707909 0.224657238958933 0.933633247107705
ZBTB7B "Thymic epithelial cells" "Endoderm" NA NA NA NA NA NA NA NA NA 0.150445426003974 11 10 -0.125530882083859 0.836420546822586 1 NA
ZBTB8B "Thymic epithelial cells" "Endoderm" NA NA NA NA NA NA NA NA NA 0.0190501157749911 42 35 -0.256339753259786 0.367508749094168 0.664856481609983 NA
ZBTB8OS "Thymic epithelial cells" "Endoderm" 1327 297 6.69219506879056 6.97864986277088 0.28645479398032 0.268586524416129 6.75564520568646 0.327847647973889 0.519324214362994 0.904005525728752 412 591 0.519455394209505 5.83761902868569e-08 7.016738353288e-07 0.690346542586857
ZBTB9 "Thymic epithelial cells" "Endoderm" NA NA NA NA NA NA NA NA NA 0.453322664587489 41 68 0.716207033999409 0.0270016029463397 0.0878311841849355 NA
ZC2HC1A "Thymic epithelial cells" "Endoderm" NA NA NA NA NA NA NA NA NA 0.232323922721163 75 64 -0.225559700415131 0.301529037097715 0.589064595879757 NA
ZC2HC1C "Thymic epithelial cells" "Endoderm" NA NA NA NA NA NA NA NA NA 0.167967059189549 15 8 -0.830074998557688 0.150221521269464 0.343923517408067 NA
ZC3H10 "Thymic epithelial cells" "Endoderm" NA NA NA NA NA NA NA NA NA 0.0229071971946422 59 64 0.115477217419936 0.867954705718046 1 NA
ZC3H11A "Thymic epithelial cells" "Endoderm" NA NA NA NA NA NA NA NA NA 0.0690497348578783 10 9 -0.137503523749935 0.846198230656463 1 NA
ZC3H11B "Thymic epithelial cells" "Endoderm" NA NA NA NA NA NA NA NA NA 0.202845635425366 1 0 -1 1 1 NA
ZC3H12A "Thymic epithelial cells" "Endoderm" NA NA NA NA NA NA NA NA NA 0.188638927508011 19 15 -0.321928094887362 0.506622977729878 0.835127891441335 NA
ZC3H12B "Thymic epithelial cells" "Endoderm" NA NA NA NA NA NA NA NA NA 0.0905907098540844 5 2 -1 0.29861767444881 0.585476455156765 NA
ZC3H12C "Thymic epithelial cells" "Endoderm" NA NA NA NA NA NA NA NA NA 0.799083484166072 9 13 0.485426827170242 0.404132417857754 0.714994987610557 NA
ZC3H13 "Thymic epithelial cells" "Endoderm" 2094 262 7.26156291921682 7.0941324057565 -0.167430513460328 0.100557846763062 7.20892391207827 0.116050329945819 0.287918215896209 0.00288404044794733 703 434 -0.694560027901207 3.86685905219777e-11 7.25560646189512e-10 0.5685241657792
ZC3H14 "Thymic epithelial cells" "Endoderm" 831 146 5.91022341612381 6.28565570495435 0.375432288830545 0.182779951298343 6.08121259135155 0.0837053065477136 0.242592556566709 0.864743112766921 255 300 0.233619676759702 0.141039667318685 0.332532828194206 0.622268472132263
ZC3H15 "Thymic epithelial cells" "Endoderm" 2408 311 7.47605657723665 7.32062007757816 -0.15543649965849 0.112379770370799 7.44601346240589 0.186099643448662 0.375859322392265 0.0899017495800326 387 340 -0.186284913162955 0.10054335428391 0.25357143948341 0.857928702249771
ZC3H18 "Thymic epithelial cells" "Endoderm" 823 90 5.90873534752093 5.3270680804128 -0.581667267108131 0.201968242032839 5.51766332997451 0.0108834053651797 0.0892893390988293 0.765656201747419 237 491 1.0476967420313 2.19275510317327e-16 7.10041970198113e-15 0.391360839149101
ZC3H3 "Thymic epithelial cells" "Endoderm" NA NA NA NA NA NA NA NA NA 0.00912993224484151 73 78 0.0943273825481531 0.724492875088607 1 NA
ZC3H4 "Thymic epithelial cells" "Endoderm" 309 51 4.09186253665297 4.4175656636471 0.325703126994129 0.286333154516517 4.2116445106648 0.320439157627556 0.513243399109601 0.0026456822176512 229 134 -0.768674453893544 4.61073182538243e-06 3.92967478286555e-05 0.412588827119803
ZC3H6 "Thymic epithelial cells" "Endoderm" 278 49 4.20041434356244 4.31112765999862 0.110713316436175 0.497312927081131 4.49347576943579 0.830953431495154 0.898879669951036 0.841835804337439 144 136 -0.0818770070544077 0.74934571594674 1 0.298312396203331
ZC3H7A "Thymic epithelial cells" "Endoderm" 349 56 4.49145238473338 4.59181638588581 0.100364001152428 0.264596746624267 4.41670923417299 0.709820915621922 0.821952911337543 0.00172401668700662 127 131 0.0443941193584534 0.72043775482653 1 0.442331103271079
ZC3H7B "Thymic epithelial cells" "Endoderm" NA NA NA NA NA NA NA NA NA 0.00931070626774392 97 112 0.205469118299979 0.277955923942339 0.554994690783611 NA
ZC3H8 "Thymic epithelial cells" "Endoderm" NA NA NA NA NA NA NA NA NA 0.0164310796369948 138 192 0.473515964544573 0.00186944308493904 0.00893824590043446 NA
ZC3HAV1 "Thymic epithelial cells" "Endoderm" 702 62 5.37684731619692 3.90591847341751 -1.47092884277941 0.570641144682319 4.51028957307556 0.0526982153672988 0.188379010127909 0.997934762146706 698 294 -1.24457750112623 4.05217808014366e-24 2.30783459835006e-22 0.846116729055723
ZC3HAV1L "Thymic epithelial cells" "Endoderm" NA NA NA NA NA NA NA NA NA 0.14303532677706 15 11 -0.415037499278844 0.442837212070081 0.757450735317113 NA
ZC3HC1 "Thymic epithelial cells" "Endoderm" 344 48 4.37930309988991 4.40430432629051 0.0250012264006001 0.202280713200489 4.42379662336805 0.903332899004432 0.940543700537722 0.119623803923014 114 142 0.314381285834014 0.122959461986776 0.297548990491368 0.520704560333791
ZC4H2 "Thymic epithelial cells" "Endoderm" NA NA NA NA NA NA NA NA NA 0.0100066567762154 11 12 0.115477217419936 0.848417309949068 1 NA
ZCCHC10 "Thymic epithelial cells" "Endoderm" 515 102 5.3198229760891 5.47120973554406 0.151386759454965 0.216703498886213 5.29905583290568 0.506069125975884 0.671465543142261 0.00212109074776999 196 141 -0.472304699951694 0.00774174017003303 0.0306316012775888 0.430936455314043
ZCCHC12 "Thymic epithelial cells" "Endoderm" NA NA NA NA NA NA NA NA NA 0.909384410477522 1 1 0 1 1 NA
ZCCHC14 "Thymic epithelial cells" "Endoderm" NA NA NA NA NA NA NA NA NA 0.00711007207055582 43 66 0.606657571820475 0.0336720944336195 0.105848447502047 NA
ZCCHC17 "Thymic epithelial cells" "Endoderm" 1307 228 6.52907610690793 6.71250704743627 0.183430940528342 0.176131601806781 6.5529673613687 0.350319604897877 0.538571870502056 0.00205796803166537 673 612 -0.136861517491077 0.110449975379231 0.273393051920497 0.299377288228208
ZCCHC18 "Thymic epithelial cells" "Endoderm" NA NA NA NA NA NA NA NA NA 0.788988926820241 5 5 0 1 1 NA
ZCCHC2 "Thymic epithelial cells" "Endoderm" NA NA NA NA NA NA NA NA NA 0.00957525132677957 95 85 -0.158697746019058 0.378832485288279 0.680240378813264 NA
ZCCHC24 "Thymic epithelial cells" "Endoderm" NA NA NA NA NA NA NA NA NA 0.291605966941101 99 84 -0.234465253637023 0.272890768502695 0.547194453897295 NA
ZCCHC3 "Thymic epithelial cells" "Endoderm" 561 106 5.37425268062549 5.48607967175331 0.111826991127827 0.248722726939299 5.27013159863581 0.659072877246263 0.78668607745895 0.00217952056386982 333 363 0.124090347724644 0.269236705324095 0.540875564051849 0.910062167670151
ZCCHC4 "Thymic epithelial cells" "Endoderm" NA NA NA NA NA NA NA NA NA 0.753036610695969 46 109 1.22677086184702 4.82021241584733e-06 4.07592110133046e-05 NA
ZCCHC7 "Thymic epithelial cells" "Endoderm" 381 69 4.69174846820687 4.91526515189728 0.223516683690409 0.26784296079742 4.81946783220144 0.416520056695298 0.594951456177378 0.0792810269359631 134 152 0.180572245641821 0.400322948123261 0.709811699245383 0.807869205378556
ZCCHC8 "Thymic epithelial cells" "Endoderm" NA NA NA NA NA NA NA NA NA 0.00812394045246164 106 120 0.177396250873447 0.34139641559935 0.635442397478511 NA
ZCCHC9 "Thymic epithelial cells" "Endoderm" 482 115 5.20766475571949 5.70632980152876 0.498665045809267 0.133358857891302 5.46374261436688 0.00191906764166289 0.0358095648379341 0.89775241771776 293 280 -0.0652460246154382 0.64790968791898 0.995171190359572 0.103703868445249
ZCRB1 "Thymic epithelial cells" "Endoderm" 1374 191 6.66737050466529 6.63438669628985 -0.0329838083754437 0.18301622651719 6.67379087066922 0.86215609072398 0.915188831360492 0.00323129138280148 280 187 -0.579837468543289 2.83185060655694e-05 0.000207319301116705 0.514637466975166
ZCWPW1 "Thymic epithelial cells" "Endoderm" NA NA NA NA NA NA NA NA NA 0.855070766290124 11 30 1.36923380966572 0.00308878168309087 0.0138805218174452 NA
ZCWPW2 "Thymic epithelial cells" "Endoderm" NA NA NA NA NA NA NA NA NA 0.721367600953757 9 19 1 0.0825093522526299 0.216697558255788 NA
ZDBF2 "Thymic epithelial cells" "Endoderm" NA NA NA NA NA NA NA NA NA 0.874572452887438 90 78 -0.204013892021593 0.473242625126986 0.796581205924805 NA
ZDHHC1 "Thymic epithelial cells" "Endoderm" NA NA NA NA NA NA NA NA NA 0.945475692916094 9 19 1 0.0515786017539915 0.149695450294408 NA
ZDHHC11 "Thymic epithelial cells" "Endoderm" NA NA NA NA NA NA NA NA NA 0.566181569247736 7 2 -1.41503749927884 0.109598583399116 0.271702338873445 NA
ZDHHC12 "Thymic epithelial cells" "Endoderm" 845 94 5.92327836832589 5.49699894712845 -0.42627942119744 0.190886334584818 5.59124560251322 0.0412969300817743 0.167284473951558 0.495057386866783 389 242 -0.68251781014383 9.60534304332542e-08 1.11777561713313e-06 0.727044796940122
ZDHHC13 "Thymic epithelial cells" "Endoderm" NA NA NA NA NA NA NA NA NA 0.313339370254573 65 111 0.762960802699151 0.000434894077829671 0.00243460217493314 NA
ZDHHC14 "Thymic epithelial cells" "Endoderm" NA NA NA NA NA NA NA NA NA 0.703856617619984 18 17 -0.0780025120012732 0.870933798974081 1 NA
ZDHHC15 "Thymic epithelial cells" "Endoderm" NA NA NA NA NA NA NA NA NA 0.0612771009446816 21 22 0.0641303374197156 0.914403587954741 1 NA
ZDHHC16 "Thymic epithelial cells" "Endoderm" 425 82 4.80763242777361 5.3079619740768 0.500329546303195 0.188990555500612 5.0793300322081 0.0424860626817437 0.169359721262128 0.00483885013330373 51 81 0.657112286476991 0.00905766165891849 0.0350015087534021 0.80736736920612
ZDHHC17 "Thymic epithelial cells" "Endoderm" NA NA NA NA NA NA NA NA NA 0.998116707723408 48 120 1.30415339315939 3.15207750971e-07 3.34265218499586e-06 NA
ZDHHC18 "Thymic epithelial cells" "Endoderm" NA NA NA NA NA NA NA NA NA 0.0178010681044693 78 75 -0.0558532347335174 0.735314958625962 1 NA
ZDHHC2 "Thymic epithelial cells" "Endoderm" 377 37 4.57591426054229 3.99302865990129 -0.582885600640995 0.311097514856435 4.2820181844817 0.121867779302412 0.296463892897789 0.00622453612721834 87 75 -0.211504105193712 0.365764119653455 0.66230204939033 0.36285697392614
ZDHHC20 "Thymic epithelial cells" "Endoderm" NA NA NA NA NA NA NA NA NA 0.175738583534344 265 259 -0.032914622472735 0.692600391340657 1 NA
ZDHHC21 "Thymic epithelial cells" "Endoderm" NA NA NA NA NA NA NA NA NA 0.392200042489874 70 59 -0.242856523896164 0.326714253885182 0.626749524048001 NA
ZDHHC22 "Thymic epithelial cells" "Endoderm" NA NA NA NA NA NA NA NA NA 0.297404008651921 4 4 0 1 1 NA
ZDHHC23 "Thymic epithelial cells" "Endoderm" NA NA NA NA NA NA NA NA NA 0.540328387123173 36 14 -1.30256277002043 0.0027067818162267 0.0123998398602824 NA
ZDHHC24 "Thymic epithelial cells" "Endoderm" NA NA NA NA NA NA NA NA NA 0.876242078295116 59 115 0.951090399519053 6.46995458863709e-05 0.000437597627154623 NA
ZDHHC3 "Thymic epithelial cells" "Endoderm" 503 101 5.19719322626132 5.25510908104404 0.0579158547827161 0.290383671760372 5.06742767879557 0.849991658024108 0.908410339620832 0.00437994501520462 206 125 -0.716207033999409 1.73894780557871e-05 0.000132727573146339 0.480569451804798
ZDHHC4 "Thymic epithelial cells" "Endoderm" 587 165 5.50959757277711 6.50766034805802 0.998062775280912 0.273653303236459 5.99726890024351 0.00998003068285296 0.085178401409466 0.99982365007421 358 421 0.233259154884134 0.0483695359362557 0.142214955036389 0.233711907368233
ZDHHC5 "Thymic epithelial cells" "Endoderm" NA NA NA NA NA NA NA NA NA 0.0147850548521647 73 99 0.434402824145775 0.0556815816547807 0.15917008372648 NA
ZDHHC6 "Thymic epithelial cells" "Endoderm" NA NA NA NA NA NA NA NA NA 0.149448382174665 75 133 0.818161677014187 0.000131291717046073 0.000836018680986572 NA
ZDHHC7 "Thymic epithelial cells" "Endoderm" NA NA NA NA NA NA NA NA NA 0.0084728995055224 81 116 0.512812714965321 0.0145484618826452 0.0521503916874383 NA
ZDHHC8 "Thymic epithelial cells" "Endoderm" NA NA NA NA NA NA NA NA NA 0.00747867277648472 58 87 0.576788569275456 0.0116580934756638 0.0434129465505297 NA
ZDHHC9 "Thymic epithelial cells" "Endoderm" NA NA NA NA NA NA NA NA NA 0.0146095123663928 124 70 -0.816037165157405 0.000275097218327223 0.00161963591842151 NA
ZEB1 "Thymic epithelial cells" "Endoderm" NA NA NA NA NA NA NA NA NA 0.37529578103851 80 73 -0.130396637255675 0.381529798730079 0.684195501260349 NA
ZEB2 "Thymic epithelial cells" "Endoderm" 323 90 4.33638010758703 5.35079355582769 1.01441344824066 0.461125598179045 4.80132622733945 0.0719902079065969 0.222487476837774 0.578860935926215 107 124 0.210896782498619 0.446187996453249 0.76163472878356 0.207900223389572
ZER1 "Thymic epithelial cells" "Endoderm" NA NA NA NA NA NA NA NA NA 0.937595333324271 53 79 0.567040592723894 0.0248520398823826 0.0817175921688669 NA
ZFAND1 "Thymic epithelial cells" "Endoderm" 617 60 5.06589476186659 4.41780749387625 -0.64808726799034 0.436587729287602 4.69584860068153 0.195317546773123 0.384808167403168 0.999051498811915 229 128 -0.834262795521121 2.17918703000304e-07 2.36005467835453e-06 0.817553375520069
ZFAND2A "Thymic epithelial cells" "Endoderm" NA NA NA NA NA NA NA NA NA 0.603812160256794 66 82 0.308950240889152 0.426772439840715 0.737661476843311 NA
ZFAND2B "Thymic epithelial cells" "Endoderm" NA NA NA NA NA NA NA NA NA 0.998249819544987 139 52 -1.40136256238177 5.68450874383791e-09 7.92475358644185e-08 NA
ZFAND3 "Thymic epithelial cells" "Endoderm" 377 83 4.793404829656 5.40601424201883 0.612609412362824 0.30010213565159 5.13536592990213 0.0827131082049654 0.241685594834573 0.386733585346966 98 140 0.510194732319184 0.0107981808968318 0.04068015075608 0.832822222484914
ZFAND4 "Thymic epithelial cells" "Endoderm" NA NA NA NA NA NA NA NA NA 0.606436435714123 35 27 -0.362570079384708 0.323510810183403 0.622215269009875 NA
ZFAND5 "Thymic epithelial cells" "Endoderm" 927 161 6.13937819668604 6.29601682785163 0.156638631165592 0.103235401982419 6.20452266709405 0.164627311463261 0.348266576778833 0.0565795154707256 498 545 0.129861135582592 0.101419892231849 0.255482606111296 0.829049223785084
ZFAND6 "Thymic epithelial cells" "Endoderm" 1437 202 6.68393815339744 6.73272793686957 0.0487897834721291 0.21039897526954 6.69813122345083 0.825448287288554 0.896324954573153 0.0232461926072969 680 495 -0.457314677625196 9.3747157894662e-06 7.51685285909828e-05 0.474678838362697
ZFAT "Thymic epithelial cells" "Endoderm" NA NA NA NA NA NA NA NA NA 0.0286782953637381 15 14 -0.0931094043914815 0.862403323736515 1 NA
ZFC3H1 "Thymic epithelial cells" "Endoderm" 400 68 4.59773950460711 4.65354971805492 0.0558102134478125 0.423288355335681 4.60576187019171 0.898882416189069 0.93798196741278 0.00143916589264712 73 106 0.532013620772197 0.0120838666854205 0.0447146941518217 0.527677678462333
ZFHX2 "Thymic epithelial cells" "Endoderm" NA NA NA NA NA NA NA NA NA 0.183270958623831 54 33 -0.69389687227432 0.0316809226772324 0.100585241305448 NA
ZFHX3 "Thymic epithelial cells" "Endoderm" NA NA NA NA NA NA NA NA NA 0.911167847340993 121 107 -0.175849835399418 0.920423105156109 1 NA
ZFHX4 "Thymic epithelial cells" "Endoderm" NA NA NA NA NA NA NA NA NA 0.997617964685972 54 55 0.0259952085329446 0.905925345514946 1 NA
ZFP1 "Thymic epithelial cells" "Endoderm" NA NA NA NA NA NA NA NA NA 0.315048953499697 41 80 0.947532580105864 0.000513485807372681 0.00282716496274228 NA
ZFP14 "Thymic epithelial cells" "Endoderm" NA NA NA NA NA NA NA NA NA 0.773177251922753 87 108 0.308752706139629 0.210079070562365 0.44816251210418 NA
ZFP2 "Thymic epithelial cells" "Endoderm" NA NA NA NA NA NA NA NA NA 0.671735948556123 3 10 1.4594316186373 0.0571934817480756 0.16281896215374 NA
ZFP28 "Thymic epithelial cells" "Endoderm" NA NA NA NA NA NA NA NA NA 0.876053901284255 34 47 0.45567948377619 0.153502339597919 0.350067047930057 NA
ZFP3 "Thymic epithelial cells" "Endoderm" NA NA NA NA NA NA NA NA NA 0.678005594690386 9 6 -0.514573172829758 0.523035262280564 0.856784943642741 NA
ZFP30 "Thymic epithelial cells" "Endoderm" NA NA NA NA NA NA NA NA NA 0.319852370470984 81 71 -0.187627003175771 0.338395536768979 0.635442397478511 NA
ZFP36 "Thymic epithelial cells" "Endoderm" NA NA NA NA NA NA NA NA NA 0.887595428208198 2 4 0.736965594166206 0.484018354704782 0.805961941740769 NA
ZFP36L1 "Thymic epithelial cells" "Endoderm" 1439 479 6.64640649269322 8.19717785464161 1.55077136194839 0.373966921309365 7.45866610010363 0.00428898169110038 0.057587424901238 0.999977221656504 876 1226 0.484486501218172 2.62544964645356e-10 4.43623097329204e-09 0.3124164613212
ZFP36L2 "Thymic epithelial cells" "Endoderm" 1760 179 6.87378052191279 6.35434080924883 -0.519439712663957 0.299296969011959 6.53630709133546 0.137652207362604 0.316003086543426 0.691513281149926 604 823 0.445709195021262 7.29089162148165e-07 7.22892090928677e-06 0.315913552302849
ZFP37 "Thymic epithelial cells" "Endoderm" NA NA NA NA NA NA NA NA NA 0.117719880046815 36 38 0.0759488532332986 0.828373423651528 1 NA
ZFP41 "Thymic epithelial cells" "Endoderm" NA NA NA NA NA NA NA NA NA 0.104771473828672 27 20 -0.415037499278844 0.310380136741229 0.601983270017744 NA
ZFP42 "Thymic epithelial cells" "Endoderm" 554 9 3.07839631105931 2.16958903880321 -0.908807272256099 1.55876139772427 3.10714281775487 0.579897771769619 0.72967708196383 0.981960607118212 239 64 -1.88452278258006 1.92665206942157e-15 5.77518431459431e-14 0.658869153404239
ZFP57 "Thymic epithelial cells" "Endoderm" NA NA NA NA NA NA NA NA NA 0.474877231821454 3 1 -1 0.423710797166793 0.733194951498905 NA
ZFP62 "Thymic epithelial cells" "Endoderm" NA NA NA NA NA NA NA NA NA 0.00892235257054616 61 55 -0.146841388329271 0.700272375389008 1 NA
ZFP64 "Thymic epithelial cells" "Endoderm" NA NA NA NA NA NA NA NA NA 0.00693136565061579 119 241 1.01197264166608 1.71430816815574e-09 2.57731858448507e-08 NA
ZFP69 "Thymic epithelial cells" "Endoderm" NA NA NA NA NA NA NA NA NA 0.0436907461601969 7 11 0.584962500721156 0.301412005331288 0.588954800326443 NA
ZFP69B "Thymic epithelial cells" "Endoderm" NA NA NA NA NA NA NA NA NA 0.452526515911726 30 34 0.175086706558091 0.650469002116362 0.99870613360143 NA
ZFP82 "Thymic epithelial cells" "Endoderm" 348 38 4.42512060024552 3.9045107213372 -0.520609878908316 0.34878573091335 4.26253140526609 0.16807553258268 0.3515409600561 0.133497822979645 231 102 -1.17148046794435 3.75074006269082e-10 6.20233395166055e-09 0.642840172565586
ZFP90 "Thymic epithelial cells" "Endoderm" NA NA NA NA NA NA NA NA NA 0.0143012989029595 100 119 0.248679112856724 0.18977869299577 0.413434857386628 NA
ZFP91 "Thymic epithelial cells" "Endoderm" NA NA NA NA NA NA NA NA NA 0.998106868114811 50 162 1.67630281225958 4.10215862998678e-12 8.62477738448036e-11 NA
ZFPL1 "Thymic epithelial cells" "Endoderm" 488 81 5.17449527840199 5.25947156688156 0.0849762884795693 0.187471242283028 5.25820673443675 0.661305989315048 0.788164770600078 0.200552793724479 132 226 0.771266051789725 8.34945562260675e-07 8.18627132537504e-06 0.529150269100928
ZFPM1 "Thymic epithelial cells" "Endoderm" 662 73 5.57187815842103 5.11275074197093 -0.459127416450104 0.189025690051342 5.39420011766975 0.0435790027846734 0.172096420609489 0.0835901940347147 221 232 0.0697702783041742 0.532350071415069 0.864946029776926 0.116542526816216
ZFPM2 "Thymic epithelial cells" "Endoderm" NA NA NA NA NA NA NA NA NA 0.338390415142519 56 39 -0.510961919277379 0.177569255434574 0.393775888941261 NA
ZFR "Thymic epithelial cells" "Endoderm" 1021 207 6.25271991489991 6.86999805330128 0.617278138401372 0.301595134189668 6.57358144290375 0.0798468347441639 0.236067038274233 0.999730355720676 284 191 -0.569855608330948 3.82213628513259e-05 0.000272402823059652 0.324336403455574
ZFR2 "Thymic epithelial cells" "Endoderm" NA NA NA NA NA NA NA NA NA 0.559536058855088 1 10 2.4594316186373 0.00773668480919053 0.0306207806977221 NA
ZFX "Thymic epithelial cells" "Endoderm" 293 65 4.3967214489148 4.93366543070988 0.536943981795088 0.535377518206543 4.55636904217656 0.349355700049003 0.537700757932315 0.0348182790609915 110 93 -0.239827014672469 0.208849016032838 0.446029816528054 0.235911355368012
ZFY "Thymic epithelial cells" "Endoderm" NA NA NA NA NA NA NA NA NA 0.0991764573513172 88 50 -0.803308088994902 0.00310099762153458 0.0139224943063751 NA
ZFYVE1 "Thymic epithelial cells" "Endoderm" NA NA NA NA NA NA NA NA NA 0.122192711153722 48 61 0.339486466271667 0.195741159743984 0.424393936115534 NA
ZFYVE16 "Thymic epithelial cells" "Endoderm" 443 94 5.14853208767166 5.50537629113709 0.356844203465428 0.590397981956431 5.22321887154184 0.56652331983535 0.719751848418276 0.77377381997357 435 247 -0.813988014390051 2.44699565637031e-10 4.15281541542109e-09 0.410106669191468
ZFYVE19 "Thymic epithelial cells" "Endoderm" NA NA NA NA NA NA NA NA NA 0.0494870857029969 66 17 -1.89616418901546 3.2136769907011e-07 3.402386071511e-06 NA
ZFYVE21 "Thymic epithelial cells" "Endoderm" 790 167 5.83827873979407 6.3694033666085 0.531124626814434 0.143198651580215 6.08977935341887 0.00672111461305054 0.071844147465715 0.138140482703223 391 405 0.050626073069968 0.617745593419709 0.960132625620146 0.0953186324151673
ZFYVE26 "Thymic epithelial cells" "Endoderm" NA NA NA NA NA NA NA NA NA 0.179465268746015 42 34 -0.296981737757132 0.352838139377114 0.644318910873108 NA
ZFYVE27 "Thymic epithelial cells" "Endoderm" NA NA NA NA NA NA NA NA NA 0.00790502893129416 54 60 0.149377624038227 0.543770767771527 0.879957976527482 NA
ZFYVE9 "Thymic epithelial cells" "Endoderm" NA NA NA NA NA NA NA NA NA 0.00695311339426504 182 160 -0.184782960169426 0.120046266175374 0.291336746236363 NA
ZG16 "Thymic epithelial cells" "Endoderm" NA NA NA NA NA NA NA NA NA 0.576661897440596 0 0 0 1 1 NA
ZGLP1 "Thymic epithelial cells" "Endoderm" NA NA NA NA NA NA NA NA NA 0.720017969952735 4 15 1.67807190511264 0.0232835541893359 0.0775477714692638 NA
ZGPAT "Thymic epithelial cells" "Endoderm" 399 78 4.60328887141816 4.85851951092237 0.255230639504214 0.394120980760293 4.70646437421018 0.550809296419116 0.705820571877848 0.0022809383428164 141 243 0.780990218058204 1.5237669476474e-07 1.7065484773999e-06 0.597658572500226
ZGRF1 "Thymic epithelial cells" "Endoderm" NA NA NA NA NA NA NA NA NA 0.58158538200603 125 96 -0.377367081312789 0.0877838592876339 0.227861481400234 NA
ZHX1 "Thymic epithelial cells" "Endoderm" NA NA NA NA NA NA NA NA NA 0.602165430779375 38 56 0.547487795302493 0.0688252541529502 0.189416177006499 NA
ZHX1-C8orf76 "Thymic epithelial cells" "Endoderm" NA NA NA NA NA NA NA NA NA 0.598661458127419 15 4 -1.67807190511264 0.008267551225 0.0323746940183822 NA
ZHX2 "Thymic epithelial cells" "Endoderm" NA NA NA NA NA NA NA NA NA 0.207511791017334 26 35 0.415037499278844 0.283704074435739 0.564550991406192 NA
ZHX3 "Thymic epithelial cells" "Endoderm" NA NA NA NA NA NA NA NA NA 0.429834832372398 41 46 0.162271428898877 0.61209187483997 0.954388200692583 NA
ZIC1 "Thymic epithelial cells" "Endoderm" NA NA NA NA NA NA NA NA NA 0.998120672489737 35 16 -1.08246216019197 0.0174312838537639 0.0607522283197057 NA
ZIC2 "Thymic epithelial cells" "Endoderm" 2899 479 7.38089295686063 8.16592230517053 0.785029348309903 0.669613912644817 7.81488392004453 0.280841290491072 0.472937222627355 0.993904697628526 306 117 -1.37945179600834 1.00854511627901e-14 2.85101717250026e-13 0.389243199359528
ZIC3 "Thymic epithelial cells" "Endoderm" 758 124 5.8131544836551 5.58126398322959 -0.231890500425513 0.339168389486882 5.55326510106538 0.504726034105813 0.670653347273111 0.121424712323735 238 257 0.110360447442506 0.377224616667453 0.678044878599143 0.243830466015533
ZIC4 "Thymic epithelial cells" "Endoderm" NA NA NA NA NA NA NA NA NA 0.992337903400936 8 8 0 1 1 NA
ZIC5 "Thymic epithelial cells" "Endoderm" NA NA NA NA NA NA NA NA NA 0.802372218004825 82 62 -0.397759507847008 0.0586114395564705 0.166268959210591 NA
ZIK1 "Thymic epithelial cells" "Endoderm" NA NA NA NA NA NA NA NA NA 0.0073957413816347 89 39 -1.16992500144231 2.91458927425582e-05 0.000212733157582698 NA
ZKSCAN1 "Thymic epithelial cells" "Endoderm" 746 139 5.79967436967267 6.29394820076285 0.49427383109018 0.338994981088181 6.01540900227367 0.187032138999292 0.376220784200198 0.393834893875027 670 664 -0.0129584258116315 0.931403388201543 1 0.0249109148669044
ZKSCAN2 "Thymic epithelial cells" "Endoderm" NA NA NA NA NA NA NA NA NA 0.221773896491556 39 46 0.232660756790275 0.406078593952605 0.718110127241848 NA
ZKSCAN3 "Thymic epithelial cells" "Endoderm" NA NA NA NA NA NA NA NA NA 0.846992815387013 11 8 -0.415037499278844 0.5532021266834 0.891495171529407 NA
ZKSCAN4 "Thymic epithelial cells" "Endoderm" NA NA NA NA NA NA NA NA NA 0.0119726586346578 23 39 0.736965594166206 0.0386755850731526 0.11835477996363 NA
ZKSCAN5 "Thymic epithelial cells" "Endoderm" NA NA NA NA NA NA NA NA NA 0.00843206316560892 72 111 0.617530363177587 0.00536783162995157 0.0223244612719893 NA
ZKSCAN7 "Thymic epithelial cells" "Endoderm" NA NA NA NA NA NA NA NA NA 0.0234569447144444 28 19 -0.53605290024021 0.17229636337625 0.384194700646902 NA
ZKSCAN8 "Thymic epithelial cells" "Endoderm" NA NA NA NA NA NA NA NA NA 0.274950955615853 75 127 0.752072486556414 0.000603000772279639 0.00325160316191115 NA
ZMAT1 "Thymic epithelial cells" "Endoderm" NA NA NA NA NA NA NA NA NA 0.965002733357371 5 17 1.58496250072116 0.0077681181445842 0.0307108696920638 NA
ZMAT2 "Thymic epithelial cells" "Endoderm" 1143 217 6.35938603305997 6.62484771603277 0.265461682972795 0.147762258340023 6.37005489361637 0.091310727294419 0.252722752013965 0.00465802906531409 268 354 0.40021285183542 0.00116809945507052 0.0058460955755599 0.748111716584611
ZMAT3 "Thymic epithelial cells" "Endoderm" NA NA NA NA NA NA NA NA NA 0.120561311719209 170 284 0.736965594166206 6.30415610465924e-08 7.54472674972939e-07 NA
ZMAT4 "Thymic epithelial cells" "Endoderm" NA NA NA NA NA NA NA NA NA 0.83411142744739 17 11 -0.584962500721156 0.371783257639557 0.670692286280267 NA
ZMAT5 "Thymic epithelial cells" "Endoderm" 351 95 4.71811213769667 5.52550931755335 0.807397179856687 0.348559050570748 5.07204905687411 0.0656590691124777 0.210620951880532 0.985163293712535 78 82 0.0712586831698219 0.739970116540396 1 0.0882572851969465
ZMIZ1 "Thymic epithelial cells" "Endoderm" 307 57 4.35708634365197 4.60595555514131 0.248869211489334 0.257160575089177 4.67273645069464 0.348914834056453 0.537580789667164 0.0135755706914868 207 220 0.0874628412503394 0.412184582268465 0.725990745046986 0.351440986721203
ZMIZ2 "Thymic epithelial cells" "Endoderm" NA NA NA NA NA NA NA NA NA 0.00999969422793888 24 30 0.310340120612151 0.380055536597052 0.68180428114372 NA
ZMPSTE24 "Thymic epithelial cells" "Endoderm" 372 67 4.49586909965732 4.68896512969263 0.19309603003531 0.265535300463942 4.32767432042357 0.47877782101404 0.649743438423558 0.00584405329561758 155 144 -0.105493128847314 0.758223008324736 1 0.261068430987053
ZMYM1 "Thymic epithelial cells" "Endoderm" 345 52 4.40520908304067 4.19757696821425 -0.207632114826424 0.274868493153238 4.22766904054533 0.471598204629043 0.645166032923181 0.00176030266227379 198 341 0.781227894342249 1.46894553022147e-08 1.93896804684448e-07 0.44134977296478
ZMYM2 "Thymic epithelial cells" "Endoderm" 1143 169 6.44002375558116 6.36837202328736 -0.0716517322937937 0.112416341271827 6.41150881191928 0.534043278253502 0.692721076056911 0.0014417989561645 473 289 -0.708834158883325 1.25963356035776e-09 1.93430168618301e-08 0.526616214490634
ZMYM3 "Thymic epithelial cells" "Endoderm" NA NA NA NA NA NA NA NA NA 0.00760894281011283 197 217 0.138827704697317 0.291850158434469 0.577792298121364 NA
ZMYM4 "Thymic epithelial cells" "Endoderm" 630 65 5.54620947174641 4.69523746995825 -0.85097200178816 0.351457383527008 5.1101894870939 0.0334393010466544 0.152720059682218 0.0114428216688773 304 290 -0.0677900895419648 0.541889415222499 0.877940648959879 0.0796619505688983
ZMYM5 "Thymic epithelial cells" "Endoderm" NA NA NA NA NA NA NA NA NA 0.824839394439565 104 137 0.394278939112046 0.0527473333522881 0.152175113682018 NA
ZMYM6 "Thymic epithelial cells" "Endoderm" NA NA NA NA NA NA NA NA NA 0.277156777350826 25 33 0.387023123109247 0.337872155075792 0.635442397478511 NA
ZMYND10 "Thymic epithelial cells" "Endoderm" NA NA NA NA NA NA NA NA NA 0.943005895335536 2 6 1.22239242133645 0.129430674437906 0.309954931958399 NA
ZMYND11 "Thymic epithelial cells" "Endoderm" 321 49 4.35420663862807 4.66715019502715 0.312943556399079 0.531828720210547 4.49872774357903 0.575881206549425 0.726782678141812 0.18298776021084 66 79 0.25583890442959 0.361310428526179 0.655893422516258 0.817524116404342
ZMYND12 "Thymic epithelial cells" "Endoderm" NA NA NA NA NA NA NA NA NA 0.603155235032246 0 0 0 1 1 NA
ZMYND19 "Thymic epithelial cells" "Endoderm" 443 53 4.82905159003646 4.56390717765058 -0.265144412385879 0.21898261165691 4.71910995407162 0.245316710046861 0.435354122762079 0.370898703205983 208 170 -0.289506617194985 0.0446051988212487 0.132861878168691 0.922380934004372
ZMYND8 "Thymic epithelial cells" "Endoderm" 791 132 5.87729499467863 5.99592429927618 0.118629304597544 0.216930903994289 5.93327338609398 0.604081133558193 0.746906525807838 0.0573154593176814 405 724 0.83650126771712 3.39301323296424e-17 1.18169619142301e-15 0.538159851908183
ZNF10 "Thymic epithelial cells" "Endoderm" NA NA NA NA NA NA NA NA NA 0.0925193923643235 24 8 -1.47393118833241 0.00364140564204185 0.0159927826837148 NA
ZNF100 "Thymic epithelial cells" "Endoderm" NA NA NA NA NA NA NA NA NA 0.920992043051974 23 11 -1 0.0348061395276734 0.108918242697781 NA
ZNF101 "Thymic epithelial cells" "Endoderm" NA NA NA NA NA NA NA NA NA 0.0368634785815398 82 29 -1.46814883573841 1.2759093538293e-06 1.20461768539983e-05 NA
ZNF106 "Thymic epithelial cells" "Endoderm" 732 141 5.72079764478032 6.14249616069031 0.421698515909988 0.196527032812794 5.90301298526702 0.0890195125157051 0.249136968174355 0.16311428654491 467 302 -0.627190736110454 4.57487327167052e-09 6.48520102727876e-08 0.374200957324164
ZNF107 "Thymic epithelial cells" "Endoderm" NA NA NA NA NA NA NA NA NA 0.164433783360391 128 135 0.0762355858270854 0.676337166394598 1 NA
ZNF112 "Thymic epithelial cells" "Endoderm" NA NA NA NA NA NA NA NA NA 0.0727180683910788 20 25 0.308122295362332 0.560715205567359 0.90038056560298 NA
ZNF114 "Thymic epithelial cells" "Endoderm" NA NA NA NA NA NA NA NA NA 0.559475289039828 39 22 -0.798366138830349 0.0505872298129932 0.147082750465285 NA
ZNF117 "Thymic epithelial cells" "Endoderm" NA NA NA NA NA NA NA NA NA 0.0796366148314278 79 49 -0.678071905112638 0.00993468437643469 0.0379288699261201 NA
ZNF12 "Thymic epithelial cells" "Endoderm" 297 64 4.34038861245125 4.77999389407131 0.43960528162006 0.247161091877274 4.6954440923789 0.0943065962649095 0.257136113144293 0.250762316170548 213 192 -0.149009949133066 0.328609660543803 0.629645504331111 0.202013099872834
ZNF121 "Thymic epithelial cells" "Endoderm" 392 44 4.72905522457947 4.29418760537123 -0.434867619208239 0.240314169859028 4.48907045451014 0.106697179469376 0.274727770336257 0.0657556927282576 178 139 -0.35453276031929 0.0224941758511971 0.0755554590082534 0.815265944529937
ZNF124 "Thymic epithelial cells" "Endoderm" NA NA NA NA NA NA NA NA NA 0.998242333228349 173 98 -0.813586875769119 1.02613359379098e-05 8.143463487774e-05 NA
ZNF131 "Thymic epithelial cells" "Endoderm" 603 89 5.44762002040149 5.23013121504074 -0.217488805360742 0.248354617297459 5.21675309476009 0.394140095331366 0.57522301823944 0.0305457627538607 310 244 -0.344132831128032 0.00646106473028917 0.0261905081509984 0.730989270367958
ZNF133 "Thymic epithelial cells" "Endoderm" NA NA NA NA NA NA NA NA NA 0.0144680181757149 8 26 1.58496250072116 0.00220717066942043 0.0103344273186149 NA
ZNF134 "Thymic epithelial cells" "Endoderm" NA NA NA NA NA NA NA NA NA 0.00700221943854985 194 126 -0.618645626977445 0.000400023919939907 0.00225662347617099 NA
ZNF135 "Thymic epithelial cells" "Endoderm" NA NA NA NA NA NA NA NA NA 0.0109291090275535 55 34 -0.678071905112638 0.0245313460345785 0.0808415562650746 NA
ZNF136 "Thymic epithelial cells" "Endoderm" NA NA NA NA NA NA NA NA NA 0.00836819205578163 95 52 -0.857042046157957 0.000593606301617364 0.00321167712336369 NA
ZNF14 "Thymic epithelial cells" "Endoderm" NA NA NA NA NA NA NA NA NA 0.0179260093219393 43 26 -0.704544116473829 0.0427275337810896 0.128156128274011 NA
ZNF140 "Thymic epithelial cells" "Endoderm" NA NA NA NA NA NA NA NA NA 0.0352993950672951 74 52 -0.500898235932682 0.0578715301188643 0.164483239281035 NA
ZNF141 "Thymic epithelial cells" "Endoderm" 233 40 3.60350085845758 4.05737742875275 0.453876570295174 0.40562121791705 3.90042613455182 0.279672820543793 0.471401983188481 0.00283516162632113 201 190 -0.0807826547160459 0.647696721511734 0.995001929024452 0.131259599609706
ZNF142 "Thymic epithelial cells" "Endoderm" NA NA NA NA NA NA NA NA NA 0.170433435491927 15 17 0.169925001442312 0.739940043582241 1 NA
ZNF143 "Thymic epithelial cells" "Endoderm" 422 52 4.76090728811056 4.4601507031467 -0.300756584963866 0.211149117567868 4.53696775308954 0.189211220389158 0.377804776293912 0.0019485450682851 246 91 -1.42480527552766 2.61505891794631e-13 6.29700208644244e-12 0.558998394761914
ZNF146 "Thymic epithelial cells" "Endoderm" 836 67 5.91978696058552 4.79879844039698 -1.12098852018854 0.281226280217197 5.25344266958071 0.00106269382201271 0.0268354563769722 0.998271351730779 476 315 -0.594064707828409 2.70564156753151e-08 3.40872110043462e-07 0.529947182446161
ZNF148 "Thymic epithelial cells" "Endoderm" 432 81 4.94651259417403 5.21133663029994 0.26482403612591 0.286269497284614 4.88682306183626 0.369493333749895 0.554693428495547 0.44741524819521 204 189 -0.109624491174498 0.437053653629856 0.750415377014378 0.226462717380686
ZNF154 "Thymic epithelial cells" "Endoderm" NA NA NA NA NA NA NA NA NA 0.815753191352353 55 65 0.237039197300849 0.380304180332911 0.68212394849634 NA
ZNF155 "Thymic epithelial cells" "Endoderm" NA NA NA NA NA NA NA NA NA 0.50846357666303 22 0 -4.52356195605701 8.69416955826815e-05 0.000572632310633688 NA
ZNF157 "Thymic epithelial cells" "Endoderm" NA NA NA NA NA NA NA NA NA 0.201783211236869 3 2 -0.415037499278844 0.765594483995764 1 NA
ZNF16 "Thymic epithelial cells" "Endoderm" NA NA NA NA NA NA NA NA NA 0.0231216759993166 25 13 -0.893084796083488 0.0791390006811317 0.208922646106262 NA
ZNF160 "Thymic epithelial cells" "Endoderm" 303 39 4.19542837931291 4.11948206189293 -0.0759463174199757 0.470569976527859 4.31471650453201 0.877866311849968 0.924381829681886 0.0334209499359003 263 145 -0.854569560478436 2.95524499237908e-08 3.70390705711511e-07 0.523250873153342
ZNF165 "Thymic epithelial cells" "Endoderm" NA NA NA NA NA NA NA NA NA 0.849554749557171 14 16 0.180572245641821 0.858230116163362 1 NA
ZNF169 "Thymic epithelial cells" "Endoderm" NA NA NA NA NA NA NA NA NA 0.382678245449285 39 48 0.292781749227846 0.331948678528163 0.634546389222625 NA
ZNF17 "Thymic epithelial cells" "Endoderm" NA NA NA NA NA NA NA NA NA 0.977847465970111 18 33 0.839535327806754 0.0542984303265499 0.155883588560906 NA
ZNF174 "Thymic epithelial cells" "Endoderm" NA NA NA NA NA NA NA NA NA 0.224784810161707 42 37 -0.178337241258512 0.657720499285472 1 NA
ZNF175 "Thymic epithelial cells" "Endoderm" NA NA NA NA NA NA NA NA NA 0.315093538754779 10 9 -0.137503523749935 0.836420546822586 1 NA
ZNF18 "Thymic epithelial cells" "Endoderm" NA NA NA NA NA NA NA NA NA 0.0422964656688888 26 22 -0.231325546106456 0.581291717860526 0.923466471790239 NA
ZNF180 "Thymic epithelial cells" "Endoderm" NA NA NA NA NA NA NA NA NA 0.173196110715141 49 38 -0.358453970912476 0.190366407979129 0.41446538386641 NA
ZNF181 "Thymic epithelial cells" "Endoderm" NA NA NA NA NA NA NA NA NA 0.280994398287789 52 32 -0.683526335204746 0.0408425773066637 0.123961703286244 NA
ZNF182 "Thymic epithelial cells" "Endoderm" NA NA NA NA NA NA NA NA NA 0.0767784718536227 63 41 -0.60768257722124 0.0293802397198649 0.0943950492675399 NA
ZNF184 "Thymic epithelial cells" "Endoderm" NA NA NA NA NA NA NA NA NA 0.619875211310939 24 38 0.641546029087523 0.105744373041206 0.264656032151696 NA
ZNF185 "Thymic epithelial cells" "Endoderm" NA NA NA NA NA NA NA NA NA 0.237240848775077 16 10 -0.628031222613042 0.226887696066052 0.476288010498006 NA
ZNF189 "Thymic epithelial cells" "Endoderm" NA NA NA NA NA NA NA NA NA 0.00867238458529725 74 46 -0.674229838818243 0.0117118247489526 0.043579510845257 NA
ZNF19 "Thymic epithelial cells" "Endoderm" NA NA NA NA NA NA NA NA NA 0.39213869704 16 15 -0.0874628412503394 0.870933798974081 1 NA
ZNF195 "Thymic epithelial cells" "Endoderm" 579 59 5.10658377444607 4.74303719504285 -0.363546579403217 0.302372956475562 4.87300216196439 0.276373180742624 0.46791557157182 0.413843890782146 194 261 0.42609268778784 0.00278345477269269 0.0127043645480307 0.350482428336957
ZNF197 "Thymic epithelial cells" "Endoderm" NA NA NA NA NA NA NA NA NA 0.241497451400542 103 139 0.428843298803874 0.0211132771140937 0.0715000870999142 NA
ZNF2 "Thymic epithelial cells" "Endoderm" NA NA NA NA NA NA NA NA NA 0.0915042622883892 10 11 0.125530882083859 0.851140858048872 1 NA
ZNF20 "Thymic epithelial cells" "Endoderm" NA NA NA NA NA NA NA NA NA 0.299028018585149 9 10 0.137503523749935 0.846198230656463 1 NA
ZNF200 "Thymic epithelial cells" "Endoderm" NA NA NA NA NA NA NA NA NA 0.00776659909228597 68 109 0.67283525674649 0.00314952194439878 0.0141011197529105 NA
ZNF202 "Thymic epithelial cells" "Endoderm" NA NA NA NA NA NA NA NA NA 0.665348587046124 47 49 0.0588936890535686 0.804959129433433 1 NA
ZNF205 "Thymic epithelial cells" "Endoderm" NA NA NA NA NA NA NA NA NA 0.00692350040718177 70 78 0.154033628672421 0.477858856914835 0.802816146564191 NA
ZNF207 "Thymic epithelial cells" "Endoderm" 1976 249 7.19355722122673 6.88982102272197 -0.303736198504756 0.142395515457525 7.01107265525628 0.0984868708422749 0.261791513272199 0.0283233300635569 859 669 -0.360175564244325 4.93177721137563e-07 5.05285364661787e-06 0.864528701019546
ZNF208 "Thymic epithelial cells" "Endoderm" NA NA NA NA NA NA NA NA NA 0.610546266839077 14 0 -3.90689059560852 0.00423658958180175 0.0182426774876605 NA
ZNF211 "Thymic epithelial cells" "Endoderm" NA NA NA NA NA NA NA NA NA 0.815434735342909 47 28 -0.726981505593584 0.0305157484504092 0.0974933101788027 NA
ZNF212 "Thymic epithelial cells" "Endoderm" NA NA NA NA NA NA NA NA NA 0.0362845751377312 62 76 0.289506617194985 0.203342247744806 0.436725741496277 NA
ZNF213 "Thymic epithelial cells" "Endoderm" NA NA NA NA NA NA NA NA NA 0.0313949035216467 15 16 0.0874628412503394 0.858170399307854 1 NA
ZNF214 "Thymic epithelial cells" "Endoderm" NA NA NA NA NA NA NA NA NA 0.740383596282007 15 1 -3 0.00108155602458144 0.00544829626950964 NA
ZNF215 "Thymic epithelial cells" "Endoderm" NA NA NA NA NA NA NA NA NA 0.921617705327638 21 11 -0.874469117916141 0.0696834410118047 0.191370039959238 NA
ZNF217 "Thymic epithelial cells" "Endoderm" 444 65 4.82461475906271 4.496314748295 -0.328300010767713 0.328590529854236 4.40581687362354 0.334143393207646 0.524535423791417 0.0030972891287845 318 485 0.607399889840912 6.93576198164579e-09 9.55221159406751e-08 0.393623208038907
ZNF219 "Thymic epithelial cells" "Endoderm" 359 75 4.15413684463964 5.17815605856593 1.02401921392628 0.694905383004463 4.81182558307793 0.188165532416519 0.376673183982886 0.0661248903564431 28 25 -0.15754127698648 0.689647291276752 1 0.117646978566557
ZNF22 "Thymic epithelial cells" "Endoderm" 1477 86 6.64358849503806 4.97626226816007 -1.66732622687799 1.15603239070964 6.24881663977483 0.195944290996712 0.385378107158593 0.99998239699266 194 74 -1.37851162325373 6.41353634203168e-11 1.16941353791998e-09 0.826779787321492
ZNF222 "Thymic epithelial cells" "Endoderm" NA NA NA NA NA NA NA NA NA 0.140762604128313 22 19 -0.20163386116965 0.63729196372135 0.983465220393706 NA
ZNF224 "Thymic epithelial cells" "Endoderm" NA NA NA NA NA NA NA NA NA 0.0078263069467435 61 42 -0.527931555684777 0.0735629553781783 0.197295438773275 NA
ZNF225 "Thymic epithelial cells" "Endoderm" NA NA NA NA NA NA NA NA NA 0.0789387908264537 17 19 0.15200309344505 0.745692505957826 1 NA
ZNF226 "Thymic epithelial cells" "Endoderm" NA NA NA NA NA NA NA NA NA 0.98359067271411 96 88 -0.12417941122073 0.660799653439229 1 NA
ZNF227 "Thymic epithelial cells" "Endoderm" NA NA NA NA NA NA NA NA NA 0.23664601544418 39 25 -0.62148837674627 0.0710570988025757 0.194052903648367 NA
ZNF23 "Thymic epithelial cells" "Endoderm" NA NA NA NA NA NA NA NA NA 0.393596055827678 5 9 0.736965594166206 0.301412005331288 0.588954800326443 NA
ZNF230 "Thymic epithelial cells" "Endoderm" NA NA NA NA NA NA NA NA NA 0.16386304647256 13 10 -0.347923303420307 0.525548635108673 0.85944800018954 NA
ZNF232 "Thymic epithelial cells" "Endoderm" NA NA NA NA NA NA NA NA NA 0.99567336711219 44 17 -1.32192809488736 0.00193304909865426 0.00917680316903303 NA
ZNF233 "Thymic epithelial cells" "Endoderm" NA NA NA NA NA NA NA NA NA 0.108361451300307 6 4 -0.485426827170242 0.565318637427207 0.904921062671773 NA
ZNF234 "Thymic epithelial cells" "Endoderm" NA NA NA NA NA NA NA NA NA 0.241643170695052 43 29 -0.552541023028779 0.221266768848494 0.467445964650037 NA
ZNF235 "Thymic epithelial cells" "Endoderm" NA NA NA NA NA NA NA NA NA 0.193177532194566 23 12 -0.884522782580064 0.07156846769893 0.194052903648367 NA
ZNF236 "Thymic epithelial cells" "Endoderm" NA NA NA NA NA NA NA NA NA 0.00811046858802785 83 89 0.0995356735509144 0.687976335992858 1 NA
ZNF239 "Thymic epithelial cells" "Endoderm" NA NA NA NA NA NA NA NA NA 0.751744235939408 36 29 -0.302562770020431 0.51490545524523 0.845972275188244 NA
ZNF24 "Thymic epithelial cells" "Endoderm" 784 145 5.79733695270036 6.15663168082867 0.359294728128311 0.154808116884493 5.99492142037347 0.035281674358472 0.155561812088618 0.00774242153293309 250 196 -0.349491734494396 0.00805204073134047 0.0316395529061844 0.330245615421786
ZNF248 "Thymic epithelial cells" "Endoderm" NA NA NA NA NA NA NA NA NA 0.00862437650276667 39 62 0.655351828612554 0.0211791900543252 0.0716731625676255 NA
ZNF25 "Thymic epithelial cells" "Endoderm" NA NA NA NA NA NA NA NA NA 0.509592599878472 1 5 1.58496250072116 0.129430674437906 0.309954931958399 NA
ZNF250 "Thymic epithelial cells" "Endoderm" NA NA NA NA NA NA NA NA NA 0.00882303445687917 12 28 1.15754127698648 0.0167100433123346 0.0586395938202332 NA
ZNF251 "Thymic epithelial cells" "Endoderm" NA NA NA NA NA NA NA NA NA 0.89100682679915 32 52 0.683526335204746 0.0280942897183175 0.0908210060276294 NA
ZNF253 "Thymic epithelial cells" "Endoderm" NA NA NA NA NA NA NA NA NA 0.00738890116442949 102 104 0.0277449904829043 0.985421587601727 1 NA
ZNF254 "Thymic epithelial cells" "Endoderm" 309 52 4.28094762999014 4.67773899346186 0.396791363471714 0.424422116166814 4.52341337126271 0.388372782608859 0.570283320421918 0.495631424543351 181 129 -0.485426827170242 0.00205922830241771 0.00971272873488067 0.354936274287587
ZNF256 "Thymic epithelial cells" "Endoderm" NA NA NA NA NA NA NA NA NA 0.278236260984494 19 20 0.070389327891398 0.879792593657854 1 NA
ZNF257 "Thymic epithelial cells" "Endoderm" NA NA NA NA NA NA NA NA NA 0.615399662142955 0 0 0 1 1 NA
ZNF26 "Thymic epithelial cells" "Endoderm" NA NA NA NA NA NA NA NA NA 0.0823217462310239 89 101 0.180572245641821 0.360118928505592 0.65428250437064 NA
ZNF260 "Thymic epithelial cells" "Endoderm" 259 62 4.02078862053882 4.74352104016457 0.722732419625747 0.249978726037756 4.41318522655016 0.011190342126431 0.0903267351994177 0.974032390782074 187 183 -0.0310268956206246 0.690477546397969 1 0.039535475000698
ZNF263 "Thymic epithelial cells" "Endoderm" NA NA NA NA NA NA NA NA NA 0.0240363828395099 62 50 -0.304854581528421 0.246853693311404 0.50561401705966 NA
ZNF264 "Thymic epithelial cells" "Endoderm" NA NA NA NA NA NA NA NA NA 0.809721970596154 114 97 -0.230780206829167 0.243050694841389 0.499144517436489 NA
ZNF266 "Thymic epithelial cells" "Endoderm" NA NA NA NA NA NA NA NA NA 0.143306250134242 10 8 -0.289506617194985 0.655168404355403 1 NA
ZNF267 "Thymic epithelial cells" "Endoderm" NA NA NA NA NA NA NA NA NA 0.0473402539465729 50 51 0.0280143761695966 0.85022444793223 1 NA
ZNF268 "Thymic epithelial cells" "Endoderm" NA NA NA NA NA NA NA NA NA 0.284015197142193 140 254 0.854802084460064 1.08233914428189e-07 1.25124866805221e-06 NA
ZNF273 "Thymic epithelial cells" "Endoderm" NA NA NA NA NA NA NA NA NA 0.234994902792513 81 113 0.475338009546658 0.0154330242743205 0.0547235088899364 NA
ZNF274 "Thymic epithelial cells" "Endoderm" NA NA NA NA NA NA NA NA NA 0.0103049671973389 97 87 -0.155278225477911 0.412902454777864 0.726924550806306 NA
ZNF275 "Thymic epithelial cells" "Endoderm" NA NA NA NA NA NA NA NA NA 0.53958729772454 97 104 0.0995356735509144 0.587742190444394 0.928464706091728 NA
ZNF276 "Thymic epithelial cells" "Endoderm" NA NA NA NA NA NA NA NA NA 0.468776823133483 50 48 -0.0577154978562874 0.847013939761393 1 NA
ZNF277 "Thymic epithelial cells" "Endoderm" 285 64 4.29353424048213 4.68620436584398 0.392670125361843 0.459691005042331 4.39986017891243 0.45386883139997 0.62952076580481 0.350321492091118 140 183 0.384010603658219 0.0178212498460627 0.0618885728154876 0.97794708294744
ZNF28 "Thymic epithelial cells" "Endoderm" NA NA NA NA NA NA NA NA NA 0.0196572528568411 58 62 0.0946368741380752 0.731107981781108 1 NA
ZNF280A "Thymic epithelial cells" "Endoderm" NA NA NA NA NA NA NA NA NA 0.663088402593502 1 4 1.32192809488736 0.233037982273905 0.482780302637413 NA
ZNF280B "Thymic epithelial cells" "Endoderm" NA NA NA NA NA NA NA NA NA 0.0271274989199949 33 48 0.527247002864869 0.129630024420942 0.310393940013246 NA
ZNF280C "Thymic epithelial cells" "Endoderm" NA NA NA NA NA NA NA NA NA 0.285774852611373 38 89 1.20645087746743 7.79712373117126e-06 6.35452457619529e-05 NA
ZNF280D "Thymic epithelial cells" "Endoderm" NA NA NA NA NA NA NA NA NA 0.0984799407483146 65 42 -0.618129364656355 0.0255153985810738 0.0836431654179639 NA
ZNF281 "Thymic epithelial cells" "Endoderm" 910 96 6.17237253100027 5.29709359082268 -0.875278940177597 0.202243221527378 5.62160941979121 0.000678225996855461 0.0224010835297272 0.524528110881203 462 458 -0.0125180398464283 0.869954871392746 1 0.0143017720086905
ZNF282 "Thymic epithelial cells" "Endoderm" NA NA NA NA NA NA NA NA NA 0.00846797164494071 81 73 -0.148098638989134 0.477424948103077 0.802435265607845 NA
ZNF283 "Thymic epithelial cells" "Endoderm" NA NA NA NA NA NA NA NA NA 0.857793451942731 25 44 0.791413378188583 0.0235227252372998 0.0780222767206361 NA
ZNF284 "Thymic epithelial cells" "Endoderm" NA NA NA NA NA NA NA NA NA 0.264074565961854 13 4 -1.48542682717024 0.0310936440123411 0.0989640569781349 NA
ZNF285 "Thymic epithelial cells" "Endoderm" NA NA NA NA NA NA NA NA NA 0.683029514493172 19 6 -1.51457317282976 0.0200660005260936 0.0685284983687509 NA
ZNF286A "Thymic epithelial cells" "Endoderm" NA NA NA NA NA NA NA NA NA 0.101346463413243 116 103 -0.169925001442312 0.441077817232866 0.755509142228856 NA
ZNF287 "Thymic epithelial cells" "Endoderm" NA NA NA NA NA NA NA NA NA 0.117313560807608 27 24 -0.16349873228288 0.67379416770871 1 NA
ZNF292 "Thymic epithelial cells" "Endoderm" 1290 220 6.50906928686608 6.91023812919493 0.401168842328853 0.366426133789823 6.6844608774294 0.318421663662405 0.511351008886096 0.170252554520982 460 601 0.384996736330364 5.95186758815375e-05 0.000406245907567886 0.959687532300347
ZNF296 "Thymic epithelial cells" "Endoderm" NA NA NA NA NA NA NA NA NA 0.677093179145052 2 3 0.415037499278844 0.765594483995764 1 NA
ZNF3 "Thymic epithelial cells" "Endoderm" NA NA NA NA NA NA NA NA NA 0.00706760522973983 193 149 -0.371094151691247 0.0231170071567169 0.0771124421331035 NA
ZNF30 "Thymic epithelial cells" "Endoderm" NA NA NA NA NA NA NA NA NA 0.705396550526695 25 25 0 1 1 NA
ZNF300 "Thymic epithelial cells" "Endoderm" NA NA NA NA NA NA NA NA NA 0.609670477484705 24 20 -0.251538766995964 0.569604121484017 0.909750429595555 NA
ZNF302 "Thymic epithelial cells" "Endoderm" NA NA NA NA NA NA NA NA NA 0.339845157101823 30 7 -1.95419631038688 3.79371583567241e-05 0.000270936188554306 NA
ZNF304 "Thymic epithelial cells" "Endoderm" NA NA NA NA NA NA NA NA NA 0.107294521593106 30 22 -0.430634354329862 0.350205498752064 0.641226342075469 NA
ZNF311 "Thymic epithelial cells" "Endoderm" NA NA NA NA NA NA NA NA NA 0.100758717230345 6 7 0.192645077942396 0.801613520941505 1 NA
ZNF316 "Thymic epithelial cells" "Endoderm" NA NA NA NA NA NA NA NA NA 0.100741871383807 74 51 -0.528378972354789 0.0411761756552215 0.124428131302701 NA
ZNF317 "Thymic epithelial cells" "Endoderm" NA NA NA NA NA NA NA NA NA 0.122865081832671 73 40 -0.851901361010866 0.00105166998363379 0.00531572371785033 NA
ZNF318 "Thymic epithelial cells" "Endoderm" NA NA NA NA NA NA NA NA NA 0.0169971432463514 79 119 0.584962500721156 0.00143250604349842 0.00703144411313141 NA
ZNF319 "Thymic epithelial cells" "Endoderm" NA NA NA NA NA NA NA NA NA 0.648269212264744 2 3 0.415037499278844 0.765594483995764 1 NA
ZNF32 "Thymic epithelial cells" "Endoderm" 553 103 5.40686944483625 5.68242586416977 0.275556419333517 0.141307528584838 5.54085667268208 0.107801635520824 0.276150769447249 0.0164840614830604 188 250 0.409301129729699 0.00302576269715017 0.0136511810036384 0.75371377420886
ZNF320 "Thymic epithelial cells" "Endoderm" NA NA NA NA NA NA NA NA NA 0.139552888460054 166 110 -0.589288426123946 0.000937173962037304 0.0047907699579964 NA
ZNF322 "Thymic epithelial cells" "Endoderm" 535 70 5.29466731277503 4.94949575175838 -0.345171561016648 0.325743988538028 5.11088812732513 0.31532925658089 0.508015088521451 0.0448738914271103 135 117 -0.204819791888498 0.28852890706504 0.572328801107092 0.593385478471152
ZNF324 "Thymic epithelial cells" "Endoderm" NA NA NA NA NA NA NA NA NA 0.049203982935626 26 21 -0.295455883526171 0.475911833275331 0.800329181192108 NA
ZNF324B "Thymic epithelial cells" "Endoderm" NA NA NA NA NA NA NA NA NA 0.324760702568793 11 5 -1 0.141402507486613 0.332942382656952 NA
ZNF326 "Thymic epithelial cells" "Endoderm" 1420 160 6.75131848724157 6.15835699280024 -0.592961494441331 0.217182619212005 6.39130858300465 0.0193890709103594 0.118596483735032 0.0847417392742353 353 410 0.215389033598686 0.0206991002904616 0.0703065037755653 0.210394363634743
ZNF329 "Thymic epithelial cells" "Endoderm" NA NA NA NA NA NA NA NA NA 0.926648126172828 65 70 0.105353000146229 0.648539295514513 0.995980245724722 NA
ZNF330 "Thymic epithelial cells" "Endoderm" 490 87 5.1174158324892 5.03620066502531 -0.0812151674638946 0.301231777358088 4.88010876916125 0.790906334056355 0.875867907660478 0.00146760735895491 184 195 0.0833283835988961 0.654337922839971 1 0.336175145091067
ZNF331 "Thymic epithelial cells" "Endoderm" NA NA NA NA NA NA NA NA NA 0.0856895164116132 129 46 -1.46777896135082 5.62102453666225e-08 6.76479298495511e-07 NA
ZNF333 "Thymic epithelial cells" "Endoderm" NA NA NA NA NA NA NA NA NA 0.0878858286206867 22 12 -0.823122237915921 0.11723818932543 0.286569085849233 NA
ZNF334 "Thymic epithelial cells" "Endoderm" NA NA NA NA NA NA NA NA NA 0.106745422504709 85 119 0.480625840906421 0.0221721398821528 0.0746031827416171 NA
ZNF335 "Thymic epithelial cells" "Endoderm" NA NA NA NA NA NA NA NA NA 0.122471406428585 59 92 0.632268215499513 0.0101419842724394 0.0386289109857428 NA
ZNF337 "Thymic epithelial cells" "Endoderm" NA NA NA NA NA NA NA NA NA 0.105937147506029 44 87 0.967578522307623 0.00011159303230639 0.000718619048081455 NA
ZNF33A "Thymic epithelial cells" "Endoderm" 521 82 5.27425264178748 5.2325514643686 -0.0417011774188767 0.126942142136601 5.18022992084415 0.771816858908582 0.864027565709284 0.00271403774732555 272 265 -0.037474705418663 0.641204385800805 0.988006821568137 0.898648617093949
ZNF33B "Thymic epithelial cells" "Endoderm" NA NA NA NA NA NA NA NA NA 0.354710128282017 126 105 -0.260764232208967 0.184809022405794 0.404915355268816 NA
ZNF34 "Thymic epithelial cells" "Endoderm" NA NA NA NA NA NA NA NA NA 0.0532191835205992 13 18 0.440572591385981 0.386314587484836 0.690601520684672 NA
ZNF341 "Thymic epithelial cells" "Endoderm" NA NA NA NA NA NA NA NA NA 0.0292473491219253 11 15 0.415037499278844 0.458808428400263 0.777488965392726 NA
ZNF343 "Thymic epithelial cells" "Endoderm" NA NA NA NA NA NA NA NA NA 0.628318322443656 13 23 0.777607578663552 0.106756584364816 0.266602334232692 NA
ZNF345 "Thymic epithelial cells" "Endoderm" NA NA NA NA NA NA NA NA NA 0.0152874210525098 30 17 -0.784271308944563 0.0736356161158823 0.19743562316089 NA
ZNF346 "Thymic epithelial cells" "Endoderm" NA NA NA NA NA NA NA NA NA 0.0579326502863031 131 72 -0.854569560478436 2.38554492057466e-05 0.000177804818483478 NA
ZNF347 "Thymic epithelial cells" "Endoderm" NA NA NA NA NA NA NA NA NA 0.714867523194645 56 54 -0.0515303006400821 0.747947163247747 1 NA
ZNF35 "Thymic epithelial cells" "Endoderm" NA NA NA NA NA NA NA NA NA 0.909839619320675 110 85 -0.368151111648008 0.0721424785199665 0.194699227046778 NA
ZNF350 "Thymic epithelial cells" "Endoderm" NA NA NA NA NA NA NA NA NA 0.0229633523384591 65 35 -0.874469117916141 0.0012177836191909 0.00607412432812503 NA
ZNF354A "Thymic epithelial cells" "Endoderm" NA NA NA NA NA NA NA NA NA 0.775405567502838 136 63 -1.09803208296053 2.29275630033845e-06 2.07948163933273e-05 NA
ZNF354B "Thymic epithelial cells" "Endoderm" NA NA NA NA NA NA NA NA NA 0.11506463971707 27 33 0.280107919192735 0.456305743522458 0.77514733025431 NA
ZNF354C "Thymic epithelial cells" "Endoderm" NA NA NA NA NA NA NA NA NA 0.995020880312868 116 100 -0.21215323683161 0.32071135326016 0.618243369291163 NA
ZNF358 "Thymic epithelial cells" "Endoderm" 587 81 5.39542136875881 5.32900811961856 -0.0664132491402469 0.167809405478557 5.39879472121253 0.698041151913136 0.813273342070226 0.274589248654381 328 185 -0.82278496262721 4.51551740018964e-09 6.40574937269393e-08 0.521028074713799
ZNF362 "Thymic epithelial cells" "Endoderm" NA NA NA NA NA NA NA NA NA 0.0162020708592371 64 67 0.0650950282218848 0.801103046565864 1 NA
ZNF365 "Thymic epithelial cells" "Endoderm" NA NA NA NA NA NA NA NA NA 0.617202918418404 3 1 -1 0.423710797166793 0.733194951498905 NA
ZNF367 "Thymic epithelial cells" "Endoderm" NA NA NA NA NA NA NA NA NA 0.645962775229308 25 32 0.343954401217361 0.399502428601527 0.708772302153975 NA
ZNF37A "Thymic epithelial cells" "Endoderm" NA NA NA NA NA NA NA NA NA 0.092543590273377 160 237 0.563900885193326 0.000575744941550443 0.003126395134095 NA
ZNF382 "Thymic epithelial cells" "Endoderm" NA NA NA NA NA NA NA NA NA 0.189866635903336 33 19 -0.765534746362977 0.0612328731074529 0.172351814967046 NA
ZNF383 "Thymic epithelial cells" "Endoderm" NA NA NA NA NA NA NA NA NA 0.983634532976099 22 57 1.33441903907056 0.000120082529841747 0.000769195536836118 NA
ZNF384 "Thymic epithelial cells" "Endoderm" NA NA NA NA NA NA NA NA NA 0.00705910318986826 76 107 0.488100961468567 0.0268743173862918 0.0874759256796359 NA
ZNF385A "Thymic epithelial cells" "Endoderm" NA NA NA NA NA NA NA NA NA 0.582792980543914 173 10 -3.98351187721143 1.24500780220856e-23 6.96772574623308e-22 NA
ZNF385B "Thymic epithelial cells" "Endoderm" NA NA NA NA NA NA NA NA NA 0.389268193115386 5 5 0 0.587746352368953 0.928464706091728 NA
ZNF385C "Thymic epithelial cells" "Endoderm" NA NA NA NA NA NA NA NA NA 0.104879847633476 21 5 -1.87446911791614 0.00631914356217083 0.0257175065022858 NA
ZNF385D "Thymic epithelial cells" "Endoderm" NA NA NA NA NA NA NA NA NA 0.377119550014074 18 27 0.559427408614019 0.228188082110638 0.4772773840992 NA
ZNF391 "Thymic epithelial cells" "Endoderm" NA NA NA NA NA NA NA NA NA 0.158735418214593 15 39 1.32192809488736 0.00161012550965133 0.00782592127733141 NA
ZNF394 "Thymic epithelial cells" "Endoderm" NA NA NA NA NA NA NA NA NA 0.00706259723956038 114 91 -0.321928094887362 0.128303262260331 0.309282256991043 NA
ZNF395 "Thymic epithelial cells" "Endoderm" NA NA NA NA NA NA NA NA NA 0.0129989734293628 86 116 0.427421223734676 0.0290722997225831 0.0936231518090969 NA
ZNF396 "Thymic epithelial cells" "Endoderm" NA NA NA NA NA NA NA NA NA 0.830913670689577 12 25 1 0.0242736757941478 0.0801151283582544 NA
ZNF397 "Thymic epithelial cells" "Endoderm" 425 76 4.98845519844064 5.12903849183577 0.140583293395128 0.214163395127291 5.23288550114081 0.52087728395332 0.683535029359483 0.0822171188588684 266 242 -0.135883428081773 0.357312638235368 0.651102390998018 0.329534082204663
ZNF398 "Thymic epithelial cells" "Endoderm" NA NA NA NA NA NA NA NA NA 0.0510017168996307 95 105 0.142957953842043 0.343546498231329 0.635442397478511 NA
ZNF404 "Thymic epithelial cells" "Endoderm" NA NA NA NA NA NA NA NA NA 0.0113114777950806 37 72 0.941897045436432 0.000599049572557518 0.00323570318633299 NA
ZNF407 "Thymic epithelial cells" "Endoderm" NA NA NA NA NA NA NA NA NA 0.0123913899641238 56 64 0.189477798863713 0.442528735053208 0.757324474199763 NA
ZNF408 "Thymic epithelial cells" "Endoderm" NA NA NA NA NA NA NA NA NA 0.0112747805029929 37 53 0.506959988719883 0.0876175097924985 0.227607550502001 NA
ZNF410 "Thymic epithelial cells" "Endoderm" NA NA NA NA NA NA NA NA NA 0.0979753496659702 105 61 -0.773724144176324 0.000426307249391668 0.00239171517476514 NA
ZNF414 "Thymic epithelial cells" "Endoderm" 363 43 4.36529911278924 4.09116166392395 -0.274137448865289 0.298994356665521 4.26681497720462 0.37385493613091 0.559410552704718 0.00530493817242881 77 93 0.269186632815389 0.262772302628298 0.531977153779449 0.331302256096823
ZNF415 "Thymic epithelial cells" "Endoderm" NA NA NA NA NA NA NA NA NA 0.857421063786408 52 40 -0.370368449945116 0.210340226128796 0.44853726427698 NA
ZNF416 "Thymic epithelial cells" "Endoderm" NA NA NA NA NA NA NA NA NA 0.0572902979441122 43 19 -1.13750352374994 0.00515123842389376 0.0215114472374981 NA
ZNF417 "Thymic epithelial cells" "Endoderm" NA NA NA NA NA NA NA NA NA 0.0410742644246565 33 29 -0.180572245641821 0.637798028658381 0.983673329533627 NA
ZNF418 "Thymic epithelial cells" "Endoderm" NA NA NA NA NA NA NA NA NA 0.0306361584820329 30 21 -0.494764691749578 0.191499955506936 0.416615322517709 NA
ZNF419 "Thymic epithelial cells" "Endoderm" NA NA NA NA NA NA NA NA NA 0.0297745949665058 21 24 0.184424571137427 0.654254394401613 1 NA
ZNF420 "Thymic epithelial cells" "Endoderm" NA NA NA NA NA NA NA NA NA 0.0101241670135171 62 25 -1.27684020535882 0.000478460141395067 0.00264711490799259 NA
ZNF423 "Thymic epithelial cells" "Endoderm" NA NA NA NA NA NA NA NA NA 0.913298904175141 102 87 -0.227068908545921 0.255148574904421 0.519909187040852 NA
ZNF425 "Thymic epithelial cells" "Endoderm" NA NA NA NA NA NA NA NA NA 0.0564616128351728 15 15 0 1 1 NA
ZNF426 "Thymic epithelial cells" "Endoderm" 375 48 4.63336099827313 4.24243003849406 -0.390930959779072 0.312270484207647 4.39610733790338 0.239867646366995 0.431199127727344 0.184652892619964 252 172 -0.548365347057586 0.000123365094420999 0.000788656879619749 0.776941843954359
ZNF428 "Thymic epithelial cells" "Endoderm" 1213 307 6.27276705699836 7.4798566239294 1.20708956693104 0.593992442670293 6.89469611949854 0.0865525472910195 0.246493415849489 0.960065146698494 419 256 -0.708620968472244 2.99760788459743e-10 5.02125251534122e-09 0.270019609727573
ZNF429 "Thymic epithelial cells" "Endoderm" NA NA NA NA NA NA NA NA NA 0.00726483935601027 71 49 -0.526068811667588 0.0570283625944351 0.162611870605013 NA
ZNF43 "Thymic epithelial cells" "Endoderm" 375 29 4.52744698054493 3.59832574257113 -0.9291212379738 0.281680244453953 4.21952970665706 0.00488277604975694 0.0622214864673888 0.936553880407395 150 80 -0.898554736440454 5.53774964989665e-06 4.63409612016416e-05 0.967101708276517
ZNF430 "Thymic epithelial cells" "Endoderm" NA NA NA NA NA NA NA NA NA 0.720742253635104 157 143 -0.133855746734791 0.486020027571566 0.808808165511844 NA
ZNF431 "Thymic epithelial cells" "Endoderm" 336 58 4.54849210764595 4.65445621216244 0.105964104516493 0.159967647186479 4.68689649549218 0.517452081001902 0.681313969365097 0.0251930942514125 291 267 -0.123735368422245 0.299829781996201 0.587047916943825 0.350093861560941
ZNF432 "Thymic epithelial cells" "Endoderm" NA NA NA NA NA NA NA NA NA 0.0286744039324908 78 35 -1.13385574673479 0.000165119946148841 0.00102283513666864 NA
ZNF433 "Thymic epithelial cells" "Endoderm" NA NA NA NA NA NA NA NA NA 0.54532347459454 18 13 -0.440572591385981 0.359616020271851 0.653798198905655 NA
ZNF436 "Thymic epithelial cells" "Endoderm" NA NA NA NA NA NA NA NA NA 0.176357184976983 27 15 -0.807354922057604 0.0466020636697887 0.137848758431448 NA
ZNF438 "Thymic epithelial cells" "Endoderm" NA NA NA NA NA NA NA NA NA 0.642629602111528 14 23 0.678071905112638 0.141583325424887 0.333246567828796 NA
ZNF439 "Thymic epithelial cells" "Endoderm" NA NA NA NA NA NA NA NA NA 0.745392015641155 56 22 -1.30932805810773 0.000214095503656024 0.00129150944946892 NA
ZNF44 "Thymic epithelial cells" "Endoderm" NA NA NA NA NA NA NA NA NA 0.0951552376001159 11 8 -0.415037499278844 0.5532021266834 0.891495171529407 NA
ZNF440 "Thymic epithelial cells" "Endoderm" NA NA NA NA NA NA NA NA NA 0.347448390145854 27 30 0.146841388329271 0.722158968125835 1 NA
ZNF441 "Thymic epithelial cells" "Endoderm" NA NA NA NA NA NA NA NA NA 0.848935135379062 16 14 -0.180572245641821 0.705649642215406 1 NA
ZNF442 "Thymic epithelial cells" "Endoderm" NA NA NA NA NA NA NA NA NA 0.533729625461287 10 16 0.628031222613042 0.283137533654072 0.563565756186999 NA
ZNF444 "Thymic epithelial cells" "Endoderm" 530 50 5.08977281688289 4.15180769626973 -0.937965120613161 0.316008923709204 4.5667322312047 0.00946264392601311 0.0837284433984002 0.937928860049901 216 136 -0.663519149483953 1.23896557857832e-05 9.72782136958091e-05 0.707402796652184
ZNF445 "Thymic epithelial cells" "Endoderm" 204 42 3.36585331632361 4.43780470447962 1.07195138815601 0.83081650931725 4.08748504380387 0.247344314809558 0.436863678125237 0.503890544583398 256 227 -0.172734535029137 0.195343409178966 0.423729111161811 0.121865416876199
ZNF446 "Thymic epithelial cells" "Endoderm" NA NA NA NA NA NA NA NA NA 0.807489842423066 15 11 -0.415037499278844 0.423614249808922 0.733194951498905 NA
ZNF449 "Thymic epithelial cells" "Endoderm" NA NA NA NA NA NA NA NA NA 0.0305990657686432 37 34 -0.118644496498619 0.7930260583772 1 NA
ZNF45 "Thymic epithelial cells" "Endoderm" NA NA NA NA NA NA NA NA NA 0.0417554231462556 24 15 -0.643856189774725 0.141583325424887 0.333246567828796 NA
ZNF451 "Thymic epithelial cells" "Endoderm" 321 65 4.39727594426374 4.71934373419046 0.322067789926717 0.23076424882288 4.52217602718946 0.223152680156961 0.415159007862139 0.0084369656918943 230 275 0.256775415362111 0.0161155385190876 0.0568417646418236 0.797271330425615
ZNF454 "Thymic epithelial cells" "Endoderm" NA NA NA NA NA NA NA NA NA 0.0497528172095582 13 39 1.51457317282976 0.000179417811592226 0.00110223556588574 NA
ZNF460 "Thymic epithelial cells" "Endoderm" NA NA NA NA NA NA NA NA NA 0.794451729536523 66 61 -0.111892880070897 0.718238473531315 1 NA
ZNF461 "Thymic epithelial cells" "Endoderm" NA NA NA NA NA NA NA NA NA 0.864940814835905 18 13 -0.440572591385981 0.391976977191813 0.698564002927243 NA
ZNF462 "Thymic epithelial cells" "Endoderm" 499 112 5.13407583187413 5.75464125913711 0.62056542726298 0.609350910787788 5.55932662197632 0.346318620263412 0.5362824204079 0.0939239714405154 457 379 -0.269348179765996 0.0079227396591613 0.03123288492671 0.232344568616091
ZNF467 "Thymic epithelial cells" "Endoderm" NA NA NA NA NA NA NA NA NA 0.233341045363385 30 47 0.630766190334281 0.119578407322219 0.291203583150212 NA
ZNF469 "Thymic epithelial cells" "Endoderm" NA NA NA NA NA NA NA NA NA 0.320276350631803 3 1 -1 0.423710797166793 0.733194951498905 NA
ZNF470 "Thymic epithelial cells" "Endoderm" NA NA NA NA NA NA NA NA NA 0.068974343566639 62 61 -0.0230836131130412 0.863533359707654 1 NA
ZNF471 "Thymic epithelial cells" "Endoderm" NA NA NA NA NA NA NA NA NA 0.862587622753222 9 29 1.58496250072116 0.00161786582118137 0.00785762572394183 NA
ZNF473 "Thymic epithelial cells" "Endoderm" NA NA NA NA NA NA NA NA NA 0.0368494787125965 26 30 0.199308808223407 0.629151489939897 0.973151965108728 NA
ZNF474 "Thymic epithelial cells" "Endoderm" NA NA NA NA NA NA NA NA NA 0.711312228387083 0 3 2 0.371093369522698 0.669634890265354 NA
ZNF48 "Thymic epithelial cells" "Endoderm" 476 66 4.99598457739236 4.99726722679553 0.0012826494031728 0.276825394464727 4.98853082230623 0.996456710422044 0.997906893009523 0.0310100232127662 93 154 0.7215355535966 9.49144206325454e-05 0.000619454951509474 0.500444811926549
ZNF480 "Thymic epithelial cells" "Endoderm" 305 68 4.37501381954637 4.89632835301025 0.521314533463877 0.14035426320123 4.58243081057532 0.00213559041007072 0.0381702117124654 0.0310043983733457 235 109 -1.10128333583718 1.24256612210067e-10 2.19135249438593e-09 0.404306668646106
ZNF483 "Thymic epithelial cells" "Endoderm" NA NA NA NA NA NA NA NA NA 0.264571447095964 102 68 -0.577976070405049 0.0247363191898035 0.0814440321926386 NA
ZNF484 "Thymic epithelial cells" "Endoderm" NA NA NA NA NA NA NA NA NA 0.0225366166831603 23 31 0.415037499278844 0.3459683889131 0.63573086761371 NA
ZNF485 "Thymic epithelial cells" "Endoderm" NA NA NA NA NA NA NA NA NA 0.762618236316702 13 10 -0.347923303420307 0.56659848028325 0.90622061387667 NA
ZNF486 "Thymic epithelial cells" "Endoderm" NA NA NA NA NA NA NA NA NA 0.648122321398312 99 35 -1.47393118833241 6.15452759852628e-07 6.20386634137756e-06 NA
ZNF487 "Thymic epithelial cells" "Endoderm" NA NA NA NA NA NA NA NA NA 0.951604531210171 20 13 -0.584962500721156 0.211130639079242 0.449910167836519 NA
ZNF488 "Thymic epithelial cells" "Endoderm" NA NA NA NA NA NA NA NA NA 0.702104678113863 3 4 0.321928094887362 0.776814004155482 1 NA
ZNF490 "Thymic epithelial cells" "Endoderm" NA NA NA NA NA NA NA NA NA 0.0858331945691467 43 22 -0.935869662580284 0.0176669110995335 0.0614297120724306 NA
ZNF491 "Thymic epithelial cells" "Endoderm" NA NA NA NA NA NA NA NA NA 0.685481814011265 1 2 0.584962500721156 0.772829992684448 1 NA
ZNF492 "Thymic epithelial cells" "Endoderm" NA NA NA NA NA NA NA NA NA 0.106574706768867 57 3 -3.85798099512757 1.28563111955805e-07 1.46440947053659e-06 NA
ZNF493 "Thymic epithelial cells" "Endoderm" NA NA NA NA NA NA NA NA NA 0.00753140855493064 120 55 -1.11150831521699 3.66931385549149e-06 3.1890751121067e-05 NA
ZNF496 "Thymic epithelial cells" "Endoderm" NA NA NA NA NA NA NA NA NA 0.998055782418061 149 100 -0.570607207744086 0.00539263037313331 0.0224179679144168 NA
ZNF497 "Thymic epithelial cells" "Endoderm" NA NA NA NA NA NA NA NA NA 0.715097557343333 10 18 0.788495894806288 0.147877466881541 0.341818839667333 NA
ZNF500 "Thymic epithelial cells" "Endoderm" NA NA NA NA NA NA NA NA NA 0.123162310553109 53 73 0.454565863465481 0.0791146420349709 0.208915304563641 NA
ZNF501 "Thymic epithelial cells" "Endoderm" NA NA NA NA NA NA NA NA NA 0.625465101198814 38 32 -0.241008099503795 0.470733321525764 0.793668266262507 NA
ZNF502 "Thymic epithelial cells" "Endoderm" NA NA NA NA NA NA NA NA NA 0.797288562032266 44 11 -1.90689059560852 5.6577436083256e-05 0.000387536424590085 NA
ZNF503 "Thymic epithelial cells" "Endoderm" NA NA NA NA NA NA NA NA NA 0.737502259820189 83 143 0.777607578663552 0.00270100007825896 0.0123821414572458 NA
ZNF506 "Thymic epithelial cells" "Endoderm" NA NA NA NA NA NA NA NA NA 0.998252523456299 203 203 0 0.927653200864406 1 NA
ZNF507 "Thymic epithelial cells" "Endoderm" NA NA NA NA NA NA NA NA NA 0.0765337906009461 140 94 -0.569695744067846 0.00488157237647114 0.0205671817880738 NA
ZNF510 "Thymic epithelial cells" "Endoderm" NA NA NA NA NA NA NA NA NA 0.0399196178937244 60 55 -0.123382415505282 0.74575697826857 1 NA
ZNF511 "Thymic epithelial cells" "Endoderm" 1170 193 6.46684699565391 6.48886639215017 0.0220193964962618 0.185762610793616 6.44894305874758 0.907119083190201 0.943022110640233 0.0212906453967796 400 617 0.624004601449454 6.26000080185668e-06 5.1980555543376e-05 0.50898025268288
ZNF512 "Thymic epithelial cells" "Endoderm" NA NA NA NA NA NA NA NA NA 0.363353026246815 50 41 -0.280107919192735 0.294896027703485 0.582274567191831 NA
ZNF512B "Thymic epithelial cells" "Endoderm" NA NA NA NA NA NA NA NA NA 0.0772020468741061 48 85 0.81155491058689 0.000724002220016642 0.00381173980108816 NA
ZNF513 "Thymic epithelial cells" "Endoderm" NA NA NA NA NA NA NA NA NA 0.0142403121282472 75 90 0.259867126755111 0.177380607932081 0.393447662313495 NA
ZNF514 "Thymic epithelial cells" "Endoderm" NA NA NA NA NA NA NA NA NA 0.0736698467034202 127 78 -0.696219251822897 0.00151446275218003 0.00740556988212478 NA
ZNF516 "Thymic epithelial cells" "Endoderm" NA NA NA NA NA NA NA NA NA 0.249819390295528 156 162 0.0541074053394506 0.815497280130888 1 NA
ZNF517 "Thymic epithelial cells" "Endoderm" NA NA NA NA NA NA NA NA NA 0.110053654700577 7 9 0.321928094887362 0.637934810590957 0.983673329533627 NA
ZNF518A "Thymic epithelial cells" "Endoderm" 545 105 5.30984064302359 5.59649907559035 0.286658432566758 0.207215085137292 5.44700151873103 0.208687304890311 0.399999716075026 0.158147607551183 231 268 0.213481367429052 0.0951151478251426 0.242534859426661 0.74472383567274
ZNF518B "Thymic epithelial cells" "Endoderm" NA NA NA NA NA NA NA NA NA 0.0145274725752343 194 208 0.100028818331272 0.480510219148123 0.805961941740769 NA
ZNF519 "Thymic epithelial cells" "Endoderm" NA NA NA NA NA NA NA NA NA 0.169133001063695 169 148 -0.19022241567554 0.386867927474902 0.691399219900692 NA
ZNF521 "Thymic epithelial cells" "Endoderm" 360 72 4.2703051807647 5.20670816309837 0.936402982333663 0.491487401951722 4.78895213462297 0.0984320926048495 0.26177230424623 0.663907042255846 97 85 -0.18844508941311 0.326742225018827 0.626749524048001 0.14349049777026
ZNF524 "Thymic epithelial cells" "Endoderm" NA NA NA NA NA NA NA NA NA 0.00953661984273896 26 41 0.637429920615292 0.0544588239166571 0.156272239375957 NA
ZNF525 "Thymic epithelial cells" "Endoderm" NA NA NA NA NA NA NA NA NA 0.116053080076566 127 119 -0.0931094043914815 0.521752404988822 0.85490045440883 NA
ZNF526 "Thymic epithelial cells" "Endoderm" NA NA NA NA NA NA NA NA NA 0.212586095554182 47 43 -0.125530882083859 0.673071502728095 1 NA
ZNF527 "Thymic epithelial cells" "Endoderm" NA NA NA NA NA NA NA NA NA 0.462952463293605 29 5 -2.32192809488736 0.000104432654467349 0.000676785114158551 NA
ZNF528 "Thymic epithelial cells" "Endoderm" NA NA NA NA NA NA NA NA NA 0.0116575627704758 102 77 -0.40109830832097 0.0503589271848699 0.146528965590957 NA
ZNF529 "Thymic epithelial cells" "Endoderm" NA NA NA NA NA NA NA NA NA 0.00937156668555369 65 56 -0.211504105193712 0.48655865009327 0.80949047987421 NA
ZNF530 "Thymic epithelial cells" "Endoderm" NA NA NA NA NA NA NA NA NA 0.0484019211135037 28 15 -0.857980995127572 0.0381936904912127 0.117115221325708 NA
ZNF532 "Thymic epithelial cells" "Endoderm" 314 78 4.3666208440831 5.2819024714478 0.9152816273647 0.392849447786829 4.82700663578944 0.0595865752273217 0.20045510993489 0.927969689664541 210 197 -0.0917425686275757 0.553976171193769 0.892253345865786 0.0834959443456742
ZNF536 "Thymic epithelial cells" "Endoderm" NA NA NA NA NA NA NA NA NA 0.921532730749587 8 15 0.830074998557688 0.114741883222103 0.282141184344483 NA
ZNF540 "Thymic epithelial cells" "Endoderm" NA NA NA NA NA NA NA NA NA 0.663023660515506 3 5 0.584962500721156 0.529650670053343 0.861355133527583 NA
ZNF543 "Thymic epithelial cells" "Endoderm" NA NA NA NA NA NA NA NA NA 0.136784425100589 32 44 0.447458976971221 0.162983294436618 0.367666890331077 NA
ZNF544 "Thymic epithelial cells" "Endoderm" 441 106 4.98720485892106 5.51820720760392 0.531002348682859 0.285473510427068 5.15374578869692 0.0956463680840719 0.258117115381078 0.824727848173619 140 189 0.430304255932154 0.00930009875336349 0.0358382312955484 0.810362246041879
ZNF546 "Thymic epithelial cells" "Endoderm" NA NA NA NA NA NA NA NA NA 0.194358850418713 21 6 -1.65207669657969 0.00283935091290002 0.0129094132607175 NA
ZNF547 "Thymic epithelial cells" "Endoderm" NA NA NA NA NA NA NA NA NA 0.685416975435705 11 6 -0.777607578663552 0.2633954674899 0.532455353635497 NA
ZNF548 "Thymic epithelial cells" "Endoderm" NA NA NA NA NA NA NA NA NA 0.0561935263332171 41 25 -0.691877704637668 0.0360708247958119 0.112132838552914 NA
ZNF549 "Thymic epithelial cells" "Endoderm" NA NA NA NA NA NA NA NA NA 0.0406988502884842 65 52 -0.316473664795254 0.224000048781596 0.472002546049289 NA
ZNF550 "Thymic epithelial cells" "Endoderm" NA NA NA NA NA NA NA NA NA 0.0381911327313054 45 38 -0.238159737194765 0.378985347328735 0.680425530338042 NA
ZNF551 "Thymic epithelial cells" "Endoderm" NA NA NA NA NA NA NA NA NA 0.921102996173633 127 53 -1.24511249783653 1.94061780208699e-08 2.51695399327612e-07 NA
ZNF552 "Thymic epithelial cells" "Endoderm" NA NA NA NA NA NA NA NA NA 0.0188011295262907 41 24 -0.748461233004035 0.032771696313062 0.103539097308881 NA
ZNF554 "Thymic epithelial cells" "Endoderm" NA NA NA NA NA NA NA NA NA 0.049998410138307 25 14 -0.793549122532574 0.079532807687237 0.209905041305119 NA
ZNF555 "Thymic epithelial cells" "Endoderm" NA NA NA NA NA NA NA NA NA 0.672659417132383 46 31 -0.554588851677637 0.075620583233033 0.201529999136313 NA
ZNF559 "Thymic epithelial cells" "Endoderm" NA NA NA NA NA NA NA NA NA 0.482113955937553 58 100 0.775568433389954 0.000712732644437028 0.00376366373789981 NA
ZNF560 "Thymic epithelial cells" "Endoderm" NA NA NA NA NA NA NA NA NA 0.593815225746965 27 2 -3.22239242133645 1.48028989377017e-05 0.000114703215297981 NA
ZNF561 "Thymic epithelial cells" "Endoderm" NA NA NA NA NA NA NA NA NA 0.184731718881574 7 2 -1.41503749927884 0.109598583399116 0.271702338873445 NA
ZNF562 "Thymic epithelial cells" "Endoderm" NA NA NA NA NA NA NA NA NA 0.972380956293525 229 134 -0.768674453893544 1.58288857533416e-05 0.000122067122153607 NA
ZNF563 "Thymic epithelial cells" "Endoderm" NA NA NA NA NA NA NA NA NA 0.104230976600726 25 8 -1.53051471669878 0.00234961304581616 0.010919930026885 NA
ZNF564 "Thymic epithelial cells" "Endoderm" NA NA NA NA NA NA NA NA NA 0.625322590284089 29 29 0 0.956617703717948 1 NA
ZNF565 "Thymic epithelial cells" "Endoderm" NA NA NA NA NA NA NA NA NA 0.0567100141763286 8 6 -0.362570079384708 0.644412333769812 0.99089974042076 NA
ZNF566 "Thymic epithelial cells" "Endoderm" NA NA NA NA NA NA NA NA NA 0.00698578670321501 101 84 -0.263034405833794 0.200517313659068 0.432194624606817 NA
ZNF567 "Thymic epithelial cells" "Endoderm" NA NA NA NA NA NA NA NA NA 0.0260994076847851 113 49 -1.18903382439002 3.07058055180321e-07 3.26337660840381e-06 NA
ZNF568 "Thymic epithelial cells" "Endoderm" NA NA NA NA NA NA NA NA NA 0.00697097139245029 59 76 0.359895945086383 0.195754772690073 0.424393936115534 NA
ZNF569 "Thymic epithelial cells" "Endoderm" NA NA NA NA NA NA NA NA NA 0.115500686219322 59 31 -0.906890595608518 0.00514252796830244 0.0214843390675746 NA
ZNF57 "Thymic epithelial cells" "Endoderm" NA NA NA NA NA NA NA NA NA 0.216983552792686 29 6 -2.09953567355091 0.000268816572901852 0.00158796952949099 NA
ZNF570 "Thymic epithelial cells" "Endoderm" NA NA NA NA NA NA NA NA NA 0.0110127520415493 96 41 -1.20759541940837 1.34084383789761e-05 0.00010477845067413 NA
ZNF571 "Thymic epithelial cells" "Endoderm" NA NA NA NA NA NA NA NA NA 0.787960719965458 45 24 -0.879705766282288 0.0117191049090878 0.0435867832258134 NA
ZNF572 "Thymic epithelial cells" "Endoderm" NA NA NA NA NA NA NA NA NA 0.103692989304442 8 17 1 0.0743237242430784 0.198867568915707 NA
ZNF573 "Thymic epithelial cells" "Endoderm" NA NA NA NA NA NA NA NA NA 0.424026015308932 40 23 -0.772589503896927 0.0396044018912744 0.120710408774525 NA
ZNF574 "Thymic epithelial cells" "Endoderm" NA NA NA NA NA NA NA NA NA 0.852794998006024 132 74 -0.826463745005309 2.38703503752526e-05 0.000177847427728508 NA
ZNF576 "Thymic epithelial cells" "Endoderm" 310 62 4.21493422348593 4.61762820468738 0.402693981201448 0.262145960184355 4.37091165931182 0.145136565919286 0.325558499113199 0.0031321600715233 44 22 -0.968291140272662 0.00456888804213652 0.0194699347662491 0.413927656218605
ZNF577 "Thymic epithelial cells" "Endoderm" NA NA NA NA NA NA NA NA NA 0.0711969796384869 112 61 -0.865982652028312 9.40102062693106e-05 0.000614381921768117 NA
ZNF578 "Thymic epithelial cells" "Endoderm" 458 48 4.85270328692619 3.19099410486724 -1.66170918205895 0.664235309080687 3.9391232611034 0.0402617233315998 0.165339019526151 0.963528360341397 716 200 -1.83477761752298 2.15012675106438e-28 1.632747231671e-26 0.913803931727457
ZNF579 "Thymic epithelial cells" "Endoderm" 426 60 4.79240221814572 4.87804876018161 0.0856465420358887 0.178855558054968 4.98485114541978 0.63934378162007 0.772601407689766 0.00429127702793473 176 127 -0.467605550082997 0.00324848708035354 0.0144838843661041 0.458051672194392
ZNF580 "Thymic epithelial cells" "Endoderm" 784 199 5.77066577868726 6.79848492062938 1.02781914194212 0.540667790731481 6.33984966909731 0.0980263964332198 0.261625047325676 0.998256752042959 271 226 -0.260914353959424 0.0508518673893421 0.147785616107942 0.168370093878318
ZNF581 "Thymic epithelial cells" "Endoderm" 814 102 5.94648407197363 5.37912190096954 -0.567362171004095 0.320036741295185 5.67455039755647 0.123416631109218 0.297855569599405 0.814702787806841 180 153 -0.233059346388304 0.112624335517393 0.27799332478761 0.410777027971119
ZNF582 "Thymic epithelial cells" "Endoderm" NA NA NA NA NA NA NA NA NA 0.0638869448690275 33 21 -0.628031222613042 0.110510699656781 0.273508331819261 NA
ZNF583 "Thymic epithelial cells" "Endoderm" NA NA NA NA NA NA NA NA NA 0.91702724893121 45 39 -0.20163386116965 0.484392866031284 0.806446862507935 NA
ZNF584 "Thymic epithelial cells" "Endoderm" NA NA NA NA NA NA NA NA NA 0.0953431584506906 37 14 -1.34103691783507 0.0017134263556651 0.0082657668039609 NA
ZNF585A "Thymic epithelial cells" "Endoderm" NA NA NA NA NA NA NA NA NA 0.0792288938082001 0 0 0 1 1 NA
ZNF585B "Thymic epithelial cells" "Endoderm" NA NA NA NA NA NA NA NA NA 0.0534058670401449 16 30 0.866733469136536 0.0388774495312716 0.11889180870555 NA
ZNF586 "Thymic epithelial cells" "Endoderm" NA NA NA NA NA NA NA NA NA 0.0847924760723978 57 29 -0.951090399519054 0.00114474612158853 0.00573676601926507 NA
ZNF587 "Thymic epithelial cells" "Endoderm" NA NA NA NA NA NA NA NA NA 0.0103479568040841 206 136 -0.595454874538799 0.000531248766894717 0.00291089448844066 NA
ZNF587B "Thymic epithelial cells" "Endoderm" NA NA NA NA NA NA NA NA NA 0.0843736479409348 127 126 -0.0113153132278341 0.757178755726271 1 NA
ZNF589 "Thymic epithelial cells" "Endoderm" NA NA NA NA NA NA NA NA NA 0.270287308716339 114 226 0.98105843634654 4.35594528365351e-08 5.34528038483311e-07 NA
ZNF592 "Thymic epithelial cells" "Endoderm" NA NA NA NA NA NA NA NA NA 0.00994371871283859 67 53 -0.332575339086871 0.145143643412354 0.339439851575602 NA
ZNF593 "Thymic epithelial cells" "Endoderm" 1333 210 6.69669164054538 6.27962421238579 -0.417067428159593 0.321934427147207 6.40374945235139 0.236964775208707 0.428615761066399 0.00404871187487514 549 587 0.0963845364243424 0.317214989584306 0.612845561040657 0.158049799028074
ZNF594 "Thymic epithelial cells" "Endoderm" NA NA NA NA NA NA NA NA NA 0.0274608593012786 47 22 -1.06140054466414 0.00233123228619168 0.0108514379783211 NA
ZNF595 "Thymic epithelial cells" "Endoderm" NA NA NA NA NA NA NA NA NA 0.263994856402334 49 69 0.485426827170242 0.0800922301099263 0.211151251715264 NA
ZNF596 "Thymic epithelial cells" "Endoderm" NA NA NA NA NA NA NA NA NA 0.590155676723265 10 2 -1.87446911791614 0.0235133227840033 0.0780044513259277 NA
ZNF597 "Thymic epithelial cells" "Endoderm" NA NA NA NA NA NA NA NA NA 0.341860116746769 29 78 1.39689015256858 4.56322816747361e-06 3.89604718849025e-05 NA
ZNF598 "Thymic epithelial cells" "Endoderm" NA NA NA NA NA NA NA NA NA 0.00699984138812009 109 135 0.30610312772568 0.0708792706162983 0.193865280636894 NA
ZNF599 "Thymic epithelial cells" "Endoderm" NA NA NA NA NA NA NA NA NA 0.0825078939093344 30 16 -0.866733469136536 0.048284436712484 0.141986307137515 NA
ZNF600 "Thymic epithelial cells" "Endoderm" NA NA NA NA NA NA NA NA NA 0.301334914591815 26 5 -2.16992500144231 0.00126470802687857 0.00627461087175934 NA
ZNF605 "Thymic epithelial cells" "Endoderm" NA NA NA NA NA NA NA NA NA 0.00826105052855129 248 170 -0.542149417182183 0.000208299724479111 0.00126007993277523 NA
ZNF606 "Thymic epithelial cells" "Endoderm" NA NA NA NA NA NA NA NA NA 0.857864831051782 86 64 -0.420575682820274 0.0911351514540389 0.234750958771566 NA
ZNF607 "Thymic epithelial cells" "Endoderm" NA NA NA NA NA NA NA NA NA 0.511858432417366 49 34 -0.514573172829758 0.157055529233792 0.356909197052358 NA
ZNF608 "Thymic epithelial cells" "Endoderm" 493 116 5.22988001387213 5.85061737981723 0.6207373659451 0.419452604581933 5.46232459271499 0.222059211253762 0.414104321799445 0.978942283759935 207 233 0.169925001442312 0.0664776496783736 0.183791149110798 0.273747015669975
ZNF609 "Thymic epithelial cells" "Endoderm" 376 74 4.71594498727335 4.85995833784746 0.144013350574107 0.33416468559607 4.81052516675605 0.672388035582024 0.79548392977007 0.00302638262325589 142 105 -0.43195088221519 0.0161324107443807 0.0568909127033671 0.428558790105323
ZNF610 "Thymic epithelial cells" "Endoderm" NA NA NA NA NA NA NA NA NA 0.795502809737488 9 17 0.84799690655495 0.120692015186331 0.292610514845136 NA
ZNF611 "Thymic epithelial cells" "Endoderm" NA NA NA NA NA NA NA NA NA 0.951155941982335 50 90 0.835369298227201 0.0012529917061342 0.00622605373302097 NA
ZNF613 "Thymic epithelial cells" "Endoderm" NA NA NA NA NA NA NA NA NA 0.239083229449163 145 85 -0.763559804177919 0.000189616762835477 0.00115711533643689 NA
ZNF614 "Thymic epithelial cells" "Endoderm" NA NA NA NA NA NA NA NA NA 0.311278738798196 126 100 -0.330473204020371 0.0838419822471172 0.219750425586516 NA
ZNF615 "Thymic epithelial cells" "Endoderm" NA NA NA NA NA NA NA NA NA 0.0847753212148995 83 85 0.0339473319233377 0.963931933548194 1 NA
ZNF616 "Thymic epithelial cells" "Endoderm" NA NA NA NA NA NA NA NA NA 0.125607905081258 153 89 -0.774933444365227 0.000361302939892481 0.00206639065447304 NA
ZNF618 "Thymic epithelial cells" "Endoderm" 351 53 4.59702432344808 4.75348102778368 0.156456704335596 0.278451164511599 4.76570009385292 0.591972028720993 0.739188431789887 0.00343042550537512 309 240 -0.363235069044276 0.00814436706297155 0.0319699014407827 0.411398828975438
ZNF619 "Thymic epithelial cells" "Endoderm" NA NA NA NA NA NA NA NA NA 0.0749406737927024 11 10 -0.125530882083859 0.846198230656463 1 NA
ZNF620 "Thymic epithelial cells" "Endoderm" NA NA NA NA NA NA NA NA NA 0.00816432842455187 114 151 0.40243746249921 0.0327501690463594 0.103487968899103 NA
ZNF621 "Thymic epithelial cells" "Endoderm" NA NA NA NA NA NA NA NA NA 0.0762263941363939 97 59 -0.70781924850669 0.00263128161619448 0.0120854215407946 NA
ZNF622 "Thymic epithelial cells" "Endoderm" 580 70 5.48815748408221 4.86637692581744 -0.621780558264764 0.24018595234996 5.13912624184633 0.0439734571686863 0.172786496583596 0.0222135793937681 92 64 -0.516790998079577 0.0425429160031278 0.127721089222413 0.83114692347701
ZNF623 "Thymic epithelial cells" "Endoderm" NA NA NA NA NA NA NA NA NA 0.00694530183300139 83 83 0 0.962762153078073 1 NA
ZNF624 "Thymic epithelial cells" "Endoderm" NA NA NA NA NA NA NA NA NA 0.629073384903002 22 13 -0.716207033999409 0.16223798902032 0.366450066416595 NA
ZNF625 "Thymic epithelial cells" "Endoderm" NA NA NA NA NA NA NA NA NA 0.573938397048302 93 60 -0.623851514114751 0.0120051765170198 0.0444745050842877 NA
ZNF626 "Thymic epithelial cells" "Endoderm" NA NA NA NA NA NA NA NA NA 0.998232305922032 188 99 -0.918386234446348 8.48570443230666e-07 8.30723865658171e-06 NA
ZNF627 "Thymic epithelial cells" "Endoderm" NA NA NA NA NA NA NA NA NA 0.054159798430808 22 7 -1.52356195605701 0.00558594058046637 0.0230926885995198 NA
ZNF628 "Thymic epithelial cells" "Endoderm" NA NA NA NA NA NA NA NA NA 0.0135657191263957 30 30 0 1 1 NA
ZNF629 "Thymic epithelial cells" "Endoderm" NA NA NA NA NA NA NA NA NA 0.269778746054802 90 161 0.832055362685928 1.19504360119842e-05 9.42215972866699e-05 NA
ZNF630 "Thymic epithelial cells" "Endoderm" NA NA NA NA NA NA NA NA NA 0.264209240792884 19 18 -0.0740005814437768 0.870933798974081 1 NA
ZNF638 "Thymic epithelial cells" "Endoderm" 1387 212 6.69233884245839 6.72168805937245 0.0293492169140572 0.225424732819615 6.66548929861398 0.898136998763771 0.937663097538439 0.00151924686495944 728 640 -0.185594457708196 0.0192820309836348 0.0663899800794993 0.463362768054948
ZNF639 "Thymic epithelial cells" "Endoderm" 327 66 4.3616600180827 4.85638674510999 0.494726727027291 0.218025298860719 4.52834239264736 0.0383261096821859 0.161405044134376 0.0488448356087862 206 232 0.170699187154955 0.240874198411088 0.495326096877296 0.34503732632488
ZNF641 "Thymic epithelial cells" "Endoderm" NA NA NA NA NA NA NA NA NA 0.295467281079428 29 35 0.263034405833794 0.457573715161421 0.77654826429986 NA
ZNF644 "Thymic epithelial cells" "Endoderm" 625 152 5.54482287764095 6.42734872309839 0.882525845457443 0.365864982996938 6.01840948607622 0.0481212731024182 0.180577783523389 0.987237099252284 154 95 -0.691161904553081 0.000276449569582431 0.00162611466141986 0.305169000141096
ZNF646 "Thymic epithelial cells" "Endoderm" NA NA NA NA NA NA NA NA NA 0.0136546047370095 41 70 0.757429696725922 0.00763606276146245 0.0302753315546599 NA
ZNF649 "Thymic epithelial cells" "Endoderm" 396 59 4.88989991301939 4.07688316697702 -0.813016746042372 0.742098648076066 4.2648776957763 0.308638506329959 0.502381720090604 0.095525483595048 353 192 -0.875148512814917 1.09803177513824e-09 1.71470058820781e-08 0.933710579294497
ZNF652 "Thymic epithelial cells" "Endoderm" 524 88 5.29183069036603 5.3905633710657 0.0987326806996744 0.159873715647355 5.39837624297488 0.558089391832443 0.713157405301207 0.273741666726666 247 187 -0.399607458709238 0.0103595242197074 0.0393491225952165 0.44502313893005
ZNF653 "Thymic epithelial cells" "Endoderm" NA NA NA NA NA NA NA NA NA 0.365417570038282 20 21 0.0671141958585369 1 1 NA
ZNF654 "Thymic epithelial cells" "Endoderm" NA NA NA NA NA NA NA NA NA 0.088983522762427 101 122 0.270089163367744 0.126140980240595 0.304335153423732 NA
ZNF655 "Thymic epithelial cells" "Endoderm" NA NA NA NA NA NA NA NA NA 0.878211782094948 202 223 0.142019004872428 0.301804630608623 0.589484049536553 NA
ZNF658 "Thymic epithelial cells" "Endoderm" NA NA NA NA NA NA NA NA NA 0.139114963465382 19 17 -0.15200309344505 0.759823093984515 1 NA
ZNF66 "Thymic epithelial cells" "Endoderm" NA NA NA NA NA NA NA NA NA 0.1280458016128 161 83 -0.947532580105864 3.31821072837852e-06 2.91797604651779e-05 NA
ZNF660 "Thymic epithelial cells" "Endoderm" NA NA NA NA NA NA NA NA NA 0.610034647917466 1 2 0.584962500721156 0.772829992684448 1 NA
ZNF662 "Thymic epithelial cells" "Endoderm" NA NA NA NA NA NA NA NA NA 0.592441136458746 5 4 -0.263034405833794 0.821097583551959 1 NA
ZNF664 "Thymic epithelial cells" "Endoderm" 313 52 4.07183266373553 4.59021581321322 0.518383149477691 0.356042141922773 4.25456857429201 0.206492505794212 0.398389602440289 0.246444311638059 104 110 0.0801703486839833 0.716533651248991 1 0.154654619396408
ZNF665 "Thymic epithelial cells" "Endoderm" NA NA NA NA NA NA NA NA NA 0.740776420763669 26 10 -1.29545588352617 0.0122932306217675 0.045368042264133 NA
ZNF667 "Thymic epithelial cells" "Endoderm" NA NA NA NA NA NA NA NA NA 0.998253090861786 49 225 2.17632277264046 2.09865894232582e-17 7.49786563822825e-16 NA
ZNF668 "Thymic epithelial cells" "Endoderm" NA NA NA NA NA NA NA NA NA 0.0131967008182144 26 23 -0.169925001442312 0.667644221123679 1 NA
ZNF669 "Thymic epithelial cells" "Endoderm" NA NA NA NA NA NA NA NA NA 0.997147533366773 117 104 -0.168397531695719 0.333705215917205 0.635442397478511 NA
ZNF670 "Thymic epithelial cells" "Endoderm" NA NA NA NA NA NA NA NA NA 0.388780504988299 74 60 -0.298081352932995 0.358973073364714 0.652997143507216 NA
ZNF670-ZNF695 "Thymic epithelial cells" "Endoderm" NA NA NA NA NA NA NA NA NA 0.675288993352411 10 4 -1.13750352374994 0.116896858252506 0.285951334411512 NA
ZNF671 "Thymic epithelial cells" "Endoderm" NA NA NA NA NA NA NA NA NA 0.202089978812124 31 14 -1.09310940439148 0.0136198915300365 0.0494442406425996 NA
ZNF672 "Thymic epithelial cells" "Endoderm" 309 35 4.15819475995898 3.8427664481368 -0.315428311822183 0.315049324729737 4.11547737065397 0.34813215396268 0.53712654359993 0.172102234321012 129 129 0 0.616238480753749 0.959617365606401 0
ZNF674 "Thymic epithelial cells" "Endoderm" NA NA NA NA NA NA NA NA NA 0.249967400585288 6 23 1.77760757866355 0.00236216137240663 0.010971670140389 NA
ZNF675 "Thymic epithelial cells" "Endoderm" NA NA NA NA NA NA NA NA NA 0.0325923637221792 166 120 -0.464841055199458 0.00594259452223586 0.0244004241578828 NA
ZNF677 "Thymic epithelial cells" "Endoderm" NA NA NA NA NA NA NA NA NA 0.0715667553574196 328 82 -1.98690434238832 3.24600866897561e-23 1.75085548373381e-21 NA
ZNF678 "Thymic epithelial cells" "Endoderm" NA NA NA NA NA NA NA NA NA 0.26844876583981 130 154 0.242701403736787 0.134421114210652 0.319433786177367 NA
ZNF680 "Thymic epithelial cells" "Endoderm" NA NA NA NA NA NA NA NA NA 0.286360410793047 89 63 -0.491853096329675 0.0469667847668475 0.138807206994084 NA
ZNF681 "Thymic epithelial cells" "Endoderm" NA NA NA NA NA NA NA NA NA 0.553561800512403 126 76 -0.721898146077264 0.00139837857244376 0.0068796246638214 NA
ZNF682 "Thymic epithelial cells" "Endoderm" NA NA NA NA NA NA NA NA NA 0.394017525994631 151 133 -0.181838322985813 0.212785352085967 0.452360575822407 NA
ZNF684 "Thymic epithelial cells" "Endoderm" NA NA NA NA NA NA NA NA NA 0.0371985951487738 35 43 0.289506617194985 0.48388358340842 0.805961941740769 NA
ZNF687 "Thymic epithelial cells" "Endoderm" NA NA NA NA NA NA NA NA NA 0.00736731695112047 84 85 0.0168738185643962 0.901808537928022 1 NA
ZNF688 "Thymic epithelial cells" "Endoderm" NA NA NA NA NA NA NA NA NA 0.016391576500288 2 5 1 0.29861767444881 0.585476455156765 NA
ZNF689 "Thymic epithelial cells" "Endoderm" NA NA NA NA NA NA NA NA NA 0.00954116678687498 44 48 0.122856747785533 0.668119768497876 1 NA
ZNF69 "Thymic epithelial cells" "Endoderm" NA NA NA NA NA NA NA NA NA 0.166348414835616 60 48 -0.316027493447678 0.30085471328699 0.588697521027615 NA
ZNF691 "Thymic epithelial cells" "Endoderm" NA NA NA NA NA NA NA NA NA 0.251434514849073 37 41 0.144389909335175 0.558242298108787 0.89774967698518 NA
ZNF692 "Thymic epithelial cells" "Endoderm" NA NA NA NA NA NA NA NA NA 0.416050340926083 58 55 -0.0752881273042372 0.902419295261406 1 NA
ZNF695 "Thymic epithelial cells" "Endoderm" NA NA NA NA NA NA NA NA NA 0.686300006777857 4 3 -0.321928094887362 0.776814004155482 1 NA
ZNF696 "Thymic epithelial cells" "Endoderm" NA NA NA NA NA NA NA NA NA 0.00976642411655351 41 41 0 1 1 NA
ZNF699 "Thymic epithelial cells" "Endoderm" NA NA NA NA NA NA NA NA NA 0.171320320172047 55 34 -0.678071905112638 0.0361508868623037 0.112327627278827 NA
ZNF7 "Thymic epithelial cells" "Endoderm" NA NA NA NA NA NA NA NA NA 0.567503741323248 144 66 -1.11381989955716 1.95249476729448e-07 2.13243703744446e-06 NA
ZNF70 "Thymic epithelial cells" "Endoderm" NA NA NA NA NA NA NA NA NA 0.14626184842534 15 18 0.247927513443586 0.619521849503075 0.961945400832134 NA
ZNF701 "Thymic epithelial cells" "Endoderm" NA NA NA NA NA NA NA NA NA 0.108665466587029 117 78 -0.578862301184738 0.016464322308887 0.0578716894516768 NA
ZNF703 "Thymic epithelial cells" "Endoderm" NA NA NA NA NA NA NA NA NA 0.249841734990744 77 66 -0.219313028404476 0.45818266906317 0.77695855915543 NA
ZNF704 "Thymic epithelial cells" "Endoderm" NA NA NA NA NA NA NA NA NA 0.375501835101537 127 125 -0.0227200765000834 0.868075648008901 1 NA
ZNF706 "Thymic epithelial cells" "Endoderm" 1940 330 7.20931180946652 7.33697438589943 0.127662576432911 0.139032266810892 7.2801040496005 0.387535345331624 0.569510196128069 0.0308910582479504 720 778 0.111624068820847 0.0703146980247596 0.192775564569085 0.874367977991633
ZNF707 "Thymic epithelial cells" "Endoderm" NA NA NA NA NA NA NA NA NA 0.0291718856921073 21 15 -0.459431618637297 0.294422727080281 0.581577240353215 NA
ZNF708 "Thymic epithelial cells" "Endoderm" NA NA NA NA NA NA NA NA NA 0.00691483524518325 162 89 -0.856875057901403 3.95424075717664e-06 3.41982662000752e-05 NA
ZNF71 "Thymic epithelial cells" "Endoderm" NA NA NA NA NA NA NA NA NA 0.00924965380287034 76 33 -1.17932369944456 3.3002554860938e-05 0.000238466320876726 NA
ZNF710 "Thymic epithelial cells" "Endoderm" NA NA NA NA NA NA NA NA NA 0.153202229489766 20 18 -0.144389909335175 0.738985392971971 1 NA
ZNF711 "Thymic epithelial cells" "Endoderm" NA NA NA NA NA NA NA NA NA 0.0145851175413738 87 67 -0.371968777386958 0.123460320911276 0.298686363583952 NA
ZNF713 "Thymic epithelial cells" "Endoderm" NA NA NA NA NA NA NA NA NA 0.511686357903725 16 37 1.16046467219325 0.00333812567494292 0.0148255654976135 NA
ZNF714 "Thymic epithelial cells" "Endoderm" NA NA NA NA NA NA NA NA NA 0.785212196944497 33 7 -2.08746284125034 0.000135723320527931 0.000861404909440461 NA
ZNF717 "Thymic epithelial cells" "Endoderm" NA NA NA NA NA NA NA NA NA 0.872259891940041 3 59 3.90689059560852 9.85458018642011e-11 1.77016781753097e-09 NA
ZNF718 "Thymic epithelial cells" "Endoderm" NA NA NA NA NA NA NA NA NA 0.0173469165443075 148 63 -1.21916852046216 5.13345896790433e-08 6.21276871590622e-07 NA
ZNF720 "Thymic epithelial cells" "Endoderm" 432 65 4.80436650141767 4.89263291736647 0.0882664159487998 0.271525667474232 4.84192759345445 0.753407231577705 0.850993725977606 0.00144818389954347 145 171 0.236440195822081 0.162467754033678 0.366840670371751 0.614746761072864
ZNF721 "Thymic epithelial cells" "Endoderm" NA NA NA NA NA NA NA NA NA 0.788740389834554 37 9 -1.92599941855622 2.51104226766086e-05 0.00018601309284998 NA
ZNF724 "Thymic epithelial cells" "Endoderm" NA NA NA NA NA NA NA NA NA 0.392059544285117 74 85 0.197446064206217 0.370069710347578 0.66853529911097 NA
ZNF726 "Thymic epithelial cells" "Endoderm" NA NA NA NA NA NA NA NA NA 0.995185410126891 36 66 0.856635824828823 0.00443166867998383 0.0189897836510748 NA
ZNF728 "Thymic epithelial cells" "Endoderm" NA NA NA NA NA NA NA NA NA 0.250027106139543 8 8 0 1 1 NA
ZNF732 "Thymic epithelial cells" "Endoderm" NA NA NA NA NA NA NA NA NA 0.165015891772188 97 81 -0.257157839497124 0.174496921349491 0.38802921279416 NA
ZNF736 "Thymic epithelial cells" "Endoderm" NA NA NA NA NA NA NA NA NA 0.613181354830341 0 3 2 0.148914673178766 0.341818839667333 NA
ZNF737 "Thymic epithelial cells" "Endoderm" NA NA NA NA NA NA NA NA NA 0.607151600793167 130 66 -0.967333811079678 7.76945840466815e-06 6.34091938134086e-05 NA
ZNF738 "Thymic epithelial cells" "Endoderm" 755 152 5.84863063793715 5.88191273836116 0.0332821004240103 0.307791733194967 5.78963952175233 0.917560826055844 0.950004203016254 0.0942420648223382 265 323 0.284567567383435 0.00998345433404646 0.0380775280134874 0.531055250498698
ZNF74 "Thymic epithelial cells" "Endoderm" NA NA NA NA NA NA NA NA NA 0.486474092744688 83 79 -0.070389327891398 0.803943377032161 1 NA
ZNF740 "Thymic epithelial cells" "Endoderm" NA NA NA NA NA NA NA NA NA 0.0851616101787472 73 107 0.545434136534519 0.0207462900826493 0.0704544302280639 NA
ZNF746 "Thymic epithelial cells" "Endoderm" NA NA NA NA NA NA NA NA NA 0.00739056591615161 86 75 -0.195015982405143 0.390166372635681 0.696201772919031 NA
ZNF747 "Thymic epithelial cells" "Endoderm" NA NA NA NA NA NA NA NA NA 0.00978158506732819 39 79 1 0.00050387604529868 0.00277978796044548 NA
ZNF749 "Thymic epithelial cells" "Endoderm" NA NA NA NA NA NA NA NA NA 0.632808785404885 36 18 -0.961525852185364 0.0186191068070696 0.0643592260285784 NA
ZNF750 "Thymic epithelial cells" "Endoderm" NA NA NA NA NA NA NA NA NA 0.374205982371158 2 0 -1.58496250072116 0.34577858615116 0.635442397478511 NA
ZNF75A "Thymic epithelial cells" "Endoderm" NA NA NA NA NA NA NA NA NA 0.599748857632629 136 108 -0.3298477581836 0.0850096298209918 0.222359377529878 NA
ZNF75D "Thymic epithelial cells" "Endoderm" NA NA NA NA NA NA NA NA NA 0.15051897165316 19 17 -0.15200309344505 0.723811529253396 1 NA
ZNF76 "Thymic epithelial cells" "Endoderm" NA NA NA NA NA NA NA NA NA 0.0275308696898228 29 83 1.48542682717024 1.94710351932918e-07 2.13015325131584e-06 NA
ZNF761 "Thymic epithelial cells" "Endoderm" NA NA NA NA NA NA NA NA NA 0.305561544049521 109 82 -0.406320282177735 0.0530030078983197 0.152707966811942 NA
ZNF764 "Thymic epithelial cells" "Endoderm" NA NA NA NA NA NA NA NA NA 0.134297657368332 41 36 -0.18286405714981 0.565804856465417 0.905549652086647 NA
ZNF765 "Thymic epithelial cells" "Endoderm" NA NA NA NA NA NA NA NA NA 0.930356274968667 34 19 -0.807354922057604 0.0844548737882597 0.221147285468 NA
ZNF766 "Thymic epithelial cells" "Endoderm" 542 62 5.56425510826004 4.7230807741772 -0.841174334082844 0.429064159431949 5.14991895607993 0.0947534586885851 0.257589032138598 0.329798058116538 314 196 -0.677156198930903 4.46674025820719e-06 3.82378242086313e-05 0.805012910515423
ZNF768 "Thymic epithelial cells" "Endoderm" NA NA NA NA NA NA NA NA NA 0.00696371366674894 78 124 0.662003536484984 0.0018959570041974 0.00904268754415725 NA
ZNF77 "Thymic epithelial cells" "Endoderm" NA NA NA NA NA NA NA NA NA 0.0851640575609639 18 8 -1.07800251200127 0.0518824559500847 0.150217086874617 NA
ZNF770 "Thymic epithelial cells" "Endoderm" 869 113 5.94241554918003 5.51815852190233 -0.424257027277701 0.340138237193248 5.60685222892295 0.256061963943663 0.446573489811138 0.00682252086632941 383 229 -0.739472449776781 4.92121621652901e-08 5.97082899855061e-07 0.70112918638299
ZNF771 "Thymic epithelial cells" "Endoderm" NA NA NA NA NA NA NA NA NA 0.284933202557312 85 141 0.723482364802584 0.000606682019409907 0.00326632337071195 NA
ZNF772 "Thymic epithelial cells" "Endoderm" NA NA NA NA NA NA NA NA NA 0.0798166325238947 30 27 -0.146841388329271 0.689540401093982 1 NA
ZNF773 "Thymic epithelial cells" "Endoderm" NA NA NA NA NA NA NA NA NA 0.0160064933017039 31 17 -0.830074998557688 0.065491492974416 0.181948861407433 NA
ZNF774 "Thymic epithelial cells" "Endoderm" NA NA NA NA NA NA NA NA NA 0.171465489756549 8 4 -0.84799690655495 0.266874520597875 0.537189003831314 NA
ZNF775 "Thymic epithelial cells" "Endoderm" NA NA NA NA NA NA NA NA NA 0.0818330277158605 49 51 0.0565835283663674 0.835780359715864 1 NA
ZNF776 "Thymic epithelial cells" "Endoderm" NA NA NA NA NA NA NA NA NA 0.244696704949548 65 23 -1.4594316186373 9.05757788902799e-06 7.27461378030435e-05 NA
ZNF777 "Thymic epithelial cells" "Endoderm" NA NA NA NA NA NA NA NA NA 0.00828598832159113 41 19 -1.0703893278914 0.00521766016114574 0.0217559800517714 NA
ZNF778 "Thymic epithelial cells" "Endoderm" NA NA NA NA NA NA NA NA NA 0.0737721078578053 79 65 -0.277533975528909 0.280135358891378 0.558597578990078 NA
ZNF780A "Thymic epithelial cells" "Endoderm" NA NA NA NA NA NA NA NA NA 0.613375408257075 40 28 -0.499571009490512 0.17121671717073 0.382359648402032 NA
ZNF781 "Thymic epithelial cells" "Endoderm" NA NA NA NA NA NA NA NA NA 0.263458383660443 27 23 -0.222392421336448 0.59079174520874 0.932362783555179 NA
ZNF782 "Thymic epithelial cells" "Endoderm" NA NA NA NA NA NA NA NA NA 0.352947339376895 6 7 0.192645077942396 0.812091556823204 1 NA
ZNF783 "Thymic epithelial cells" "Endoderm" NA NA NA NA NA NA NA NA NA 0.13024523647035 46 41 -0.162271428898877 0.580327742252527 0.922389099645239 NA
ZNF784 "Thymic epithelial cells" "Endoderm" NA NA NA NA NA NA NA NA NA 0.672932822709922 49 22 -1.12029423371771 0.00353164812366881 0.0155601443155228 NA
ZNF785 "Thymic epithelial cells" "Endoderm" NA NA NA NA NA NA NA NA NA 0.188296638320466 43 40 -0.101879614019214 0.757799171264008 1 NA
ZNF786 "Thymic epithelial cells" "Endoderm" NA NA NA NA NA NA NA NA NA 0.425705941143586 46 34 -0.425305834732671 0.195954689542618 0.42467449449393 NA
ZNF787 "Thymic epithelial cells" "Endoderm" 710 67 5.65256778906544 4.97706263661529 -0.675505152450151 0.208464838498234 5.41925219683858 0.0154079469161586 0.10513184809398 0.979903122779874 272 195 -0.478047296804644 0.000518721104788627 0.00285031653607462 0.707688601738565
ZNF789 "Thymic epithelial cells" "Endoderm" NA NA NA NA NA NA NA NA NA 0.85566308973431 30 23 -0.369233809665719 0.361973956318237 0.656823425578548 NA
ZNF79 "Thymic epithelial cells" "Endoderm" NA NA NA NA NA NA NA NA NA 0.796356176796376 17 36 1.03952836418664 0.00917252475429101 0.0353818265621696 NA
ZNF790 "Thymic epithelial cells" "Endoderm" NA NA NA NA NA NA NA NA NA 0.155123166981932 50 54 0.108934371553164 0.575714713159252 0.916863204672733 NA
ZNF791 "Thymic epithelial cells" "Endoderm" 397 62 4.85142981933102 4.82348749886636 -0.0279423204646605 0.149050697678005 4.89618121562161 0.853903001721133 0.910466012875235 0.0219653655068965 378 203 -0.893628696199596 2.01066186051377e-09 2.99035762419267e-08 0.507941249668809
ZNF792 "Thymic epithelial cells" "Endoderm" NA NA NA NA NA NA NA NA NA 0.262639156442934 44 24 -0.84799690655495 0.0220689636513369 0.0743205934164326 NA
ZNF793 "Thymic epithelial cells" "Endoderm" NA NA NA NA NA NA NA NA NA 0.0230778000887906 206 178 -0.209671180235069 0.210654510531929 0.449142693453013 NA
ZNF799 "Thymic epithelial cells" "Endoderm" NA NA NA NA NA NA NA NA NA 0.0524063410602805 17 19 0.15200309344505 0.746519303254113 1 NA
ZNF8 "Thymic epithelial cells" "Endoderm" NA NA NA NA NA NA NA NA NA 0.00868265184249992 79 68 -0.213403638109193 0.438525028910695 0.75180156350834 NA
ZNF800 "Thymic epithelial cells" "Endoderm" NA NA NA NA NA NA NA NA NA 0.317279774662207 35 37 0.0780025120012732 0.83112619041299 1 NA
ZNF804A "Thymic epithelial cells" "Endoderm" NA NA NA NA NA NA NA NA NA 0.972280639462657 3 3 0 1 1 NA
ZNF805 "Thymic epithelial cells" "Endoderm" NA NA NA NA NA NA NA NA NA 0.0906188896348694 90 91 0.0157673158583167 0.978844153309569 1 NA
ZNF808 "Thymic epithelial cells" "Endoderm" NA NA NA NA NA NA NA NA NA 0.0888903794338687 145 52 -1.46190410431682 1.30540033296454e-09 2.00299303070725e-08 NA
ZNF81 "Thymic epithelial cells" "Endoderm" NA NA NA NA NA NA NA NA NA 0.501802562789434 24 21 -0.184424571137428 0.675718647109698 1 NA
ZNF813 "Thymic epithelial cells" "Endoderm" NA NA NA NA NA NA NA NA NA 0.537662658233405 197 102 -0.942856092896391 2.44349714713584e-06 2.20278765163587e-05 NA
ZNF814 "Thymic epithelial cells" "Endoderm" 326 27 4.08592843743441 3.57568439015347 -0.510244047280934 0.374348909689866 3.91309806778299 0.208663473446711 0.399999716075026 0.83646341045136 257 196 -0.389175435966878 0.00361074497489885 0.0158761275417669 0.762724108278724
ZNF816 "Thymic epithelial cells" "Endoderm" NA NA NA NA NA NA NA NA NA 0.129010476682997 41 22 -0.868755466721747 0.0120149205808516 0.0445020891598338 NA
ZNF816-ZNF321P "Thymic epithelial cells" "Endoderm" NA NA NA NA NA NA NA NA NA 0.186377040102147 36 38 0.0759488532332986 0.819424978545058 1 NA
ZNF821 "Thymic epithelial cells" "Endoderm" NA NA NA NA NA NA NA NA NA 0.293964737911189 64 83 0.369949609750306 0.115529977966916 0.283682791447042 NA
ZNF827 "Thymic epithelial cells" "Endoderm" 349 54 4.41147728971663 4.37704724536934 -0.0344300443472942 0.328385146437978 4.3337707256777 0.919898037773007 0.950993182711813 0.0513513719649264 289 299 0.0489096004809464 0.539659161677184 0.874839682437589 0.369828957183083
ZNF829 "Thymic epithelial cells" "Endoderm" NA NA NA NA NA NA NA NA NA 0.243731530902593 11 5 -1 0.166730310668163 0.374066242124703 NA
ZNF83 "Thymic epithelial cells" "Endoderm" NA NA NA NA NA NA NA NA NA 0.924827383239871 122 43 -1.48308288670194 1.40736879686033e-07 1.5844354292095e-06 NA
ZNF830 "Thymic epithelial cells" "Endoderm" 323 60 4.46294885851163 4.76961842281918 0.306669564307548 0.16842286978458 4.68671065626529 0.0875742443871954 0.247609766487679 0.00468615594824168 155 112 -0.465223256447061 0.0111592455016125 0.041812621883364 0.376054652445699
ZNF835 "Thymic epithelial cells" "Endoderm" NA NA NA NA NA NA NA NA NA 0.75228816036812 0 5 2.58496250072116 0.0368884257070499 0.113634660418599 NA
ZNF836 "Thymic epithelial cells" "Endoderm" NA NA NA NA NA NA NA NA NA 0.053884446938575 81 29 -1.45066140900957 4.33574612703526e-05 0.000304856165591542 NA
ZNF837 "Thymic epithelial cells" "Endoderm" NA NA NA NA NA NA NA NA NA 0.397477642104738 14 17 0.263034405833794 0.585955513791679 0.928163672959958 NA
ZNF839 "Thymic epithelial cells" "Endoderm" NA NA NA NA NA NA NA NA NA 0.0340624091006925 55 114 1.03813512888677 4.11958724747986e-06 3.5485626094395e-05 NA
ZNF84 "Thymic epithelial cells" "Endoderm" NA NA NA NA NA NA NA NA NA 0.00691259013360169 168 183 0.122682519774829 0.449440343733052 0.765836221053046 NA
ZNF841 "Thymic epithelial cells" "Endoderm" NA NA NA NA NA NA NA NA NA 0.779905635242547 53 54 0.0264722113611911 0.952371725354423 1 NA
ZNF843 "Thymic epithelial cells" "Endoderm" NA NA NA NA NA NA NA NA NA 0.68607907606914 3 8 1.16992500144231 0.145032253578682 0.339343228407153 NA
ZNF845 "Thymic epithelial cells" "Endoderm" NA NA NA NA NA NA NA NA NA 0.14128523382567 48 41 -0.222392421336448 0.446827188672229 0.76252416334265 NA
ZNF846 "Thymic epithelial cells" "Endoderm" NA NA NA NA NA NA NA NA NA 0.437573415416595 19 17 -0.15200309344505 0.873188746418486 1 NA
ZNF85 "Thymic epithelial cells" "Endoderm" NA NA NA NA NA NA NA NA NA 0.0892940020683961 114 96 -0.245577208757248 0.177555985453627 0.393775888941261 NA
ZNF850 "Thymic epithelial cells" "Endoderm" NA NA NA NA NA NA NA NA NA 0.45904676639758 257 116 -1.14086253583985 2.10472570432412e-10 3.60034527725549e-09 NA
ZNF852 "Thymic epithelial cells" "Endoderm" NA NA NA NA NA NA NA NA NA 0.69268389046811 21 18 -0.211504105193712 0.618694133460674 0.961199711194841 NA
ZNF853 "Thymic epithelial cells" "Endoderm" NA NA NA NA NA NA NA NA NA 0.827454317619488 32 54 0.736965594166206 0.0276691311709652 0.0896561338679001 NA
ZNF860 "Thymic epithelial cells" "Endoderm" NA NA NA NA NA NA NA NA NA 0.595425395699265 0 1 1 1 1 NA
ZNF862 "Thymic epithelial cells" "Endoderm" NA NA NA NA NA NA NA NA NA 0.613938578972594 6 10 0.652076696579693 0.331753366775936 0.634288328816077 NA
ZNF865 "Thymic epithelial cells" "Endoderm" NA NA NA NA NA NA NA NA NA 0.0197593240970506 59 33 -0.819427754358179 0.00559625483427036 0.023130390311806 NA
ZNF875 "Thymic epithelial cells" "Endoderm" NA NA NA NA NA NA NA NA NA 0.0396662453034673 69 75 0.118644496498619 0.754030099011715 1 NA
ZNF879 "Thymic epithelial cells" "Endoderm" NA NA NA NA NA NA NA NA NA 0.69196216586058 40 32 -0.31315788525963 0.344406815316565 0.635442397478511 NA
ZNF880 "Thymic epithelial cells" "Endoderm" NA NA NA NA NA NA NA NA NA 0.953548049327785 121 47 -1.34577483684173 7.10460277991301e-08 8.45046242200464e-07 NA
ZNF883 "Thymic epithelial cells" "Endoderm" NA NA NA NA NA NA NA NA NA 0.276486428533137 83 46 -0.837728571101123 0.00227898473726283 0.0106363606778398 NA
ZNF888 "Thymic epithelial cells" "Endoderm" NA NA NA NA NA NA NA NA NA 0.14798941261148 48 42 -0.18844508941311 0.508472447414629 0.837435697325225 NA
ZNF891 "Thymic epithelial cells" "Endoderm" NA NA NA NA NA NA NA NA NA 0.00802487060903561 219 254 0.212993723334198 0.0864973681670268 0.225307376538379 NA
ZNF90 "Thymic epithelial cells" "Endoderm" 588 58 5.29309819696387 4.12646810402048 -1.16663009294338 0.382862430813698 4.559397123182 0.0347370515436917 0.15495876194422 0.823680880798496 674 154 -2.12261928666396 3.62838077432587e-31 3.39420122290078e-29 0.689473604775763
ZNF91 "Thymic epithelial cells" "Endoderm" 395 78 4.78412480206485 5.12573723757047 0.341612435505621 0.137655955960723 4.78415893702017 0.0259408440049139 0.134594105793639 0.0471135215734427 318 307 -0.0506260730699681 0.559168694371267 0.898717015090075 0.114315019010679
ZNF92 "Thymic epithelial cells" "Endoderm" 380 38 4.33599584759112 3.91028407239878 -0.425711775192341 0.441602776259232 3.95198625022846 0.349383398932587 0.537700757932315 0.0353698967417689 160 129 -0.308549065086163 0.102898562898801 0.258904336274997 0.724783957283673
ZNF93 "Thymic epithelial cells" "Endoderm" 473 105 4.94390475764396 5.02905458532083 0.0851498276768723 0.444626396349092 4.92812032200916 0.85366281581975 0.910386245851942 0.143197375849213 254 289 0.185555653156077 0.277055796563106 0.55384752325126 0.648883388215854
ZNFX1 "Thymic epithelial cells" "Endoderm" NA NA NA NA NA NA NA NA NA 0.192907509371996 78 124 0.662003536484984 0.000632033367165056 0.00338272363786184 NA
ZNHIT1 "Thymic epithelial cells" "Endoderm" 1605 309 6.88483685023934 7.33832490267556 0.453488052436226 0.125376258973278 7.09704703844007 0.00239457045115399 0.0413232298859019 0.878761279092747 953 810 -0.234287351788239 0.000453580405248455 0.00252751970280031 0.254090462130119
ZNHIT2 "Thymic epithelial cells" "Endoderm" NA NA NA NA NA NA NA NA NA 0.125862058425101 6 120 4.11150831521699 5.92945828120531e-18 2.19537342556902e-16 NA
ZNHIT3 "Thymic epithelial cells" "Endoderm" 1487 179 6.71261760811229 6.45532783584511 -0.257289772267182 0.213091891909249 6.55306363931167 0.264267402916543 0.45548652779546 0.977976761841994 578 341 -0.759567023103339 2.23943154026521e-12 4.83437595827152e-11 0.60194989095759
ZNHIT6 "Thymic epithelial cells" "Endoderm" NA NA NA NA NA NA NA NA NA 0.00783964851937903 61 62 0.0230836131130413 0.942104668058715 1 NA
ZNRD1 "Thymic epithelial cells" "Endoderm" 914 126 6.09151602105665 5.91290195905535 -0.1786140620013 0.173255251931557 6.02282819055047 0.329073724834954 0.520230153292044 0.7159258431418 223 291 0.382469636822413 0.00144433111967814 0.00708053571276485 0.405350309699775
ZNRD2 "Thymic epithelial cells" "Endoderm" 943 153 6.08291462293055 5.87561017705841 -0.207304445872147 0.309804156766063 5.81614283725853 0.524569730840083 0.68641701171254 0.00312039065647092 1 0 -1 1 1 0.55781920008526
ZNRF1 "Thymic epithelial cells" "Endoderm" 963 181 6.13544960902978 6.37283993686037 0.237390327830599 0.174550033213171 6.16832371433588 0.192682041530673 0.381552028282862 0.00321700678224437 239 368 0.620586410451877 9.17172898367093e-06 7.36324046599518e-05 0.618247892082582
ZNRF2 "Thymic epithelial cells" "Endoderm" NA NA NA NA NA NA NA NA NA 0.235344286791149 4 2 -0.736965594166206 0.484018354704782 0.805961941740769 NA
ZNRF3 "Thymic epithelial cells" "Endoderm" NA NA NA NA NA NA NA NA NA 0.865188298253703 67 103 0.612976876890753 0.0108812670685619 0.0409453664041262 NA
ZP3 "Thymic epithelial cells" "Endoderm" NA NA NA NA NA NA NA NA NA 0.801573687499247 11 1 -2.58496250072116 0.00447837335517295 0.0191433024888602 NA
ZPR1 "Thymic epithelial cells" "Endoderm" 690 108 5.69740032531728 5.04964653970004 -0.64775378561724 0.48173166057208 5.24018839318075 0.233035219559155 0.423945434128601 0.197538160783467 217 317 0.544698630507429 7.01511068500228e-06 5.77062885745047e-05 0.313558588680854
ZRANB1 "Thymic epithelial cells" "Endoderm" 283 67 4.38334542903449 4.88279802818026 0.499452599145765 0.188181160139383 4.62986499732072 0.0405582991652514 0.165387731040525 0.961600372868048 199 230 0.207892851641333 0.225223748957902 0.474201660848192 0.416241405084088
ZRANB2 "Thymic epithelial cells" "Endoderm" 1575 270 6.87401939634198 7.25928181373585 0.385262417393866 0.290731787334738 7.07085239629133 0.232029858107455 0.423175706415569 0.743292293928638 473 441 -0.100840689506827 0.309146890643492 0.59982481304412 0.17180638099259
ZRANB3 "Thymic epithelial cells" "Endoderm" NA NA NA NA NA NA NA NA NA 0.0188127834425036 55 88 0.668378508908794 0.00575314242376003 0.0237029467858913 NA
ZRSR2 "Thymic epithelial cells" "Endoderm" NA NA NA NA NA NA NA NA NA 0.00698248414326664 33 65 0.956931278108114 0.0012261917140066 0.0061085609338883 NA
ZSCAN1 "Thymic epithelial cells" "Endoderm" NA NA NA NA NA NA NA NA NA 0.997357350474099 0 69 6.12928301694497 4.15041264346905e-14 1.09793156322588e-12 NA
ZSCAN10 "Thymic epithelial cells" "Endoderm" NA NA NA NA NA NA NA NA NA 0.635550078331123 121 138 0.188203735160621 0.104667427695408 0.26241686111543 NA
ZSCAN12 "Thymic epithelial cells" "Endoderm" NA NA NA NA NA NA NA NA NA 0.0776910138858378 16 34 1.04182017569463 0.00680481726933536 0.0273946947200436 NA
ZSCAN16 "Thymic epithelial cells" "Endoderm" NA NA NA NA NA NA NA NA NA 0.0380521274772653 26 24 -0.111031312388744 0.768637623991591 1 NA
ZSCAN18 "Thymic epithelial cells" "Endoderm" 355 106 4.54010063500945 5.73875814031495 1.1986575053055 0.376446738262793 5.1153052303582 0.0207715591316632 0.122558877834733 0.996993031036174 273 248 -0.138030150892446 0.410429707502391 0.723492112524015 0.0935976701636076
ZSCAN2 "Thymic epithelial cells" "Endoderm" NA NA NA NA NA NA NA NA NA 0.994620039791842 65 29 -1.13750352374994 0.000167409235505552 0.00103569087422668 NA
ZSCAN20 "Thymic epithelial cells" "Endoderm" NA NA NA NA NA NA NA NA NA 0.592146679451282 6 12 0.893084796083488 0.164710299913169 0.37082318887555 NA
ZSCAN21 "Thymic epithelial cells" "Endoderm" NA NA NA NA NA NA NA NA NA 0.0533787744243827 107 104 -0.0406419844973458 0.832258003692261 1 NA
ZSCAN22 "Thymic epithelial cells" "Endoderm" NA NA NA NA NA NA NA NA NA 0.0653126314941894 19 11 -0.736965594166206 0.147389391374365 0.341818839667333 NA
ZSCAN23 "Thymic epithelial cells" "Endoderm" NA NA NA NA NA NA NA NA NA 0.415981382597793 6 14 1.09953567355091 0.0627713915732494 0.176032617874642 NA
ZSCAN25 "Thymic epithelial cells" "Endoderm" NA NA NA NA NA NA NA NA NA 0.0992666423321348 39 37 -0.0740005814437768 0.896191712424602 1 NA
ZSCAN26 "Thymic epithelial cells" "Endoderm" NA NA NA NA NA NA NA NA NA 0.805666846833596 19 8 -1.15200309344505 0.0354478925524608 0.110586916607999 NA
ZSCAN29 "Thymic epithelial cells" "Endoderm" NA NA NA NA NA NA NA NA NA 0.600753893123468 96 34 -1.47062982524216 7.21757698571294e-07 7.16723901288951e-06 NA
ZSCAN30 "Thymic epithelial cells" "Endoderm" NA NA NA NA NA NA NA NA NA 0.0778585460069219 63 46 -0.445411148322363 0.0874731955805967 0.227390382497338 NA
ZSCAN31 "Thymic epithelial cells" "Endoderm" NA NA NA NA NA NA NA NA NA 0.142097759807189 4 8 0.84799690655495 0.266874520597875 0.537189003831314 NA
ZSCAN32 "Thymic epithelial cells" "Endoderm" NA NA NA NA NA NA NA NA NA 0.00943150571936804 64 51 -0.321928094887362 0.211752589411143 0.450987367065264 NA
ZSCAN5A "Thymic epithelial cells" "Endoderm" NA NA NA NA NA NA NA NA NA 0.0177585516651901 30 31 0.0458036896131248 0.903148131119427 1 NA
ZSCAN9 "Thymic epithelial cells" "Endoderm" NA NA NA NA NA NA NA NA NA 0.63188260189421 10 69 2.66985139830767 7.53441259397825e-10 1.19980563708713e-08 NA
ZSWIM1 "Thymic epithelial cells" "Endoderm" NA NA NA NA NA NA NA NA NA 0.103850821626991 17 39 1.15200309344505 0.00330719077192839 0.01470841573441 NA
ZSWIM3 "Thymic epithelial cells" "Endoderm" NA NA NA NA NA NA NA NA NA 0.0393510242853231 8 10 0.289506617194985 0.655168404355403 1 NA
ZSWIM4 "Thymic epithelial cells" "Endoderm" NA NA NA NA NA NA NA NA NA 0.0103136271225847 36 49 0.434402824145775 0.153502339597919 0.350067047930057 NA
ZSWIM5 "Thymic epithelial cells" "Endoderm" NA NA NA NA NA NA NA NA NA 0.559595339817189 1 1 0 1 1 NA
ZSWIM6 "Thymic epithelial cells" "Endoderm" 289 40 4.15296434831854 4.1237647883456 -0.029199559972942 0.340718509849536 4.24261023377754 0.934693940841305 0.959800437293673 0.0877453159157499 120 83 -0.526545814495834 0.0128882665673063 0.0472488439623852 0.514259100571472
ZSWIM7 "Thymic epithelial cells" "Endoderm" 755 297 5.76043053653255 7.24653520366353 1.48610466713097 0.0928568651745216 6.42324486286669 4.76939857859033e-05 0.00410242799611559 0.999999999997948 394 510 0.371470637873156 0.000352274232381102 0.0020209778876649 0.249962634590406
ZSWIM8 "Thymic epithelial cells" "Endoderm" NA NA NA NA NA NA NA NA NA 0.62934839940402 45 57 0.334419039070559 0.194357959167428 0.421922367860772 NA
ZSWIM9 "Thymic epithelial cells" "Endoderm" NA NA NA NA NA NA NA NA NA 0.0248145519544247 74 56 -0.395928676331139 0.0948167704543667 0.241906310007108 NA
ZUP1 "Thymic epithelial cells" "Endoderm" NA NA NA NA NA NA NA NA NA 0.0086896675507835 56 65 0.211504105193712 0.414099521298763 0.728237501628302 NA
ZW10 "Thymic epithelial cells" "Endoderm" NA NA NA NA NA NA NA NA NA 0.00994509068398817 67 123 0.866733469136536 8.46949095774586e-05 0.000559546990466704 NA
ZWILCH "Thymic epithelial cells" "Endoderm" 429 46 4.54135077852679 4.00194785023631 -0.539402928290477 0.343834859573983 4.00795399070407 0.136260843765078 0.314154690970351 0.640799017339287 275 167 -0.716207033999409 2.44274440665431e-06 2.20278765163587e-05 0.802013549610729
ZWINT "Thymic epithelial cells" "Endoderm" 1431 38 6.67946662402287 3.64151507721325 -3.03795154680963 0.458706294993173 5.23416251739302 0.000324390351473481 0.0143264660165482 0.999999998393993 454 91 -2.30616077902905 6.83804612564343e-29 5.36080668732629e-27 0.759117037745685
ZXDA "Thymic epithelial cells" "Endoderm" NA NA NA NA NA NA NA NA NA 0.119174131589824 3 3 0 1 1 NA
ZXDB "Thymic epithelial cells" "Endoderm" NA NA NA NA NA NA NA NA NA 0.0505769139479485 21 18 -0.211504105193712 0.628721995792753 0.972798459970504 NA
ZXDC "Thymic epithelial cells" "Endoderm" NA NA NA NA NA NA NA NA NA 0.00728618476408258 48 65 0.429684275243245 0.106163863973937 0.265395954297871 NA
ZYG11A "Thymic epithelial cells" "Endoderm" NA NA NA NA NA NA NA NA NA 0.49741916522744 31 44 0.491853096329675 0.177945455698336 0.393843388289242 NA
ZYG11B "Thymic epithelial cells" "Endoderm" 306 74 4.35466488713691 4.99889604859531 0.644231161458396 0.210795425612442 4.5740495144773 0.00785251268120261 0.0777483494784539 0.191929416643442 357 399 0.160040412510468 0.118349406690734 0.289029879071682 0.248420787575957
ZYX "Thymic epithelial cells" "Endoderm" 627 82 5.47621507463295 5.19763561338571 -0.278579461247245 0.349359554201524 5.31858676275201 0.447786163041013 0.624066538617918 0.00334843916678005 337 312 -0.110860589349566 0.239292477255551 0.493257348262347 0.397949614997549
ZZEF1 "Thymic epithelial cells" "Endoderm" NA NA NA NA NA NA NA NA NA 0.0524549837513374 72 52 -0.461904104316818 0.0431022489454585 0.129040189947412 NA
A1BG "Horizontal cells" "Ectoderm" NA NA NA NA NA NA NA NA NA 0.921903965895776 49 24 -1 0.00985390071428347 0.0930331221020893 NA
A1CF "Horizontal cells" "Ectoderm" NA NA NA NA NA NA NA NA NA 0.510920756269037 0 0 0 1 1 NA
A2M "Horizontal cells" "Ectoderm" NA NA NA NA NA NA NA NA NA 0.643275627029082 1 1 0 1 1 NA
A2ML1 "Horizontal cells" "Ectoderm" NA NA NA NA NA NA NA NA NA 0.536170687059518 0 0 0 1 1 NA
A4GALT "Horizontal cells" "Ectoderm" NA NA NA NA NA NA NA NA NA 0.512781991071124 1 1 0 1 1 NA
AAAS "Horizontal cells" "Ectoderm" NA NA NA NA NA NA NA NA NA 0.75091409052578 74 44 -0.736965594166206 0.00988348879733987 0.0932215670100776 NA
AACS "Horizontal cells" "Ectoderm" NA NA NA NA NA NA NA NA NA 0.666189872526411 55 29 -0.900464326449086 0.00288943732271253 0.0358201436088383 NA
AADAT "Horizontal cells" "Ectoderm" NA NA NA NA NA NA NA NA NA 0.248732419497709 27 22 -0.283792966000591 0.532687457308355 1 NA
AAGAB "Horizontal cells" "Ectoderm" NA NA NA NA NA NA NA NA NA 0.135147935112487 30 44 0.537656785942799 0.102605909669352 0.455806569129921 NA
AAK1 "Horizontal cells" "Ectoderm" 123 58 5.01792029913123 5.41583587349103 0.397915574359801 0.224156302726657 5.17691137053802 0.100455776110096 0.297784740023936 0.994762809822015 179 196 0.130198723126702 0.464855912740138 1 0.327201877775646
AAMDC "Horizontal cells" "Ectoderm" 192 58 5.46485586811546 5.56181506674713 0.0969591986316622 0.296200641113235 5.40374556720108 0.755207160482074 0.862063772452518 0.0779597117398454 20 32 0.652076696579693 0.103493564118045 0.458899351872618 0.540158906939407
AAMP "Horizontal cells" "Ectoderm" 171 47 5.2738038501093 5.19503703566785 -0.0787668144414502 0.318933817007568 5.26130242802774 0.809009241322267 0.896645295308007 0.00362350541165472 1 96 5.59991284218713 1.17148983861215e-17 1.82941364797465e-15 NA
AANAT "Horizontal cells" "Ectoderm" NA NA NA NA NA NA NA NA NA 0.524022950706427 0 1 1 1 1 NA
AAR2 "Horizontal cells" "Ectoderm" NA NA NA NA NA NA NA NA NA 0.0158246007780186 28 36 0.351472370501378 0.311683463588099 0.864552154264424 NA
AARD "Horizontal cells" "Ectoderm" NA NA NA NA NA NA NA NA NA 0.631502333299271 1 0 -1 1 1 NA
AARS1 "Horizontal cells" "Ectoderm" 123 45 4.72907167233548 4.97485848087764 0.245786808542166 0.255889270546215 4.86615600326031 0.355031325518872 0.566849861258713 0.00408784441384587 41 50 0.280107919192735 0.354161198256595 0.895648092339129 0.890846240667813
AARS2 "Horizontal cells" "Ectoderm" NA NA NA NA NA NA NA NA NA 0.664039253238626 24 32 0.400537929583729 0.414958321165717 0.976638004563479 NA
AARSD1 "Horizontal cells" "Ectoderm" NA NA NA NA NA NA NA NA NA 0.200477819666045 23 24 0.0588936890535686 0.882379000087036 1 NA
AASDH "Horizontal cells" "Ectoderm" NA NA NA NA NA NA NA NA NA 0.110296374715845 41 39 -0.070389327891398 0.816011743695339 1 NA
AASDHPPT "Horizontal cells" "Ectoderm" 267 130 6.27647045068533 6.77864500263999 0.502174551954663 0.265751641791602 6.42335450742886 0.137281991503689 0.347257429512679 0.999232365350455 330 319 -0.0487593119198554 0.83319322251635 1 0.0813070981761084
AASS "Horizontal cells" "Ectoderm" 273 41 6.24289607062961 5.19399600868965 -1.04890006193995 0.387414259591398 5.6373403960681 0.0351624531444875 0.181309125643288 0.999639516155439 198 129 -0.614256807515194 0.000865627975205418 0.0137310505581225 0.585619955421796
AATF "Horizontal cells" "Ectoderm" 146 33 4.93028976613348 4.5913651947119 -0.338924571421586 0.271520714662449 4.78110438592647 0.234900842361805 0.457029829785406 0.785233002109851 56 40 -0.475338009546658 0.0931836735346558 0.427317134992972 0.777011662752497
AATK "Horizontal cells" "Ectoderm" NA NA NA NA NA NA NA NA NA 0.789699576985968 22 30 0.430634354329862 0.357015623864878 0.900280054762272 NA
ABAT "Horizontal cells" "Ectoderm" NA NA NA NA NA NA NA NA NA 0.493244334891147 291 192 -0.597367521611937 6.15941347399979e-05 0.00147612478354619 NA
ABCA1 "Horizontal cells" "Ectoderm" NA NA NA NA NA NA NA NA NA 0.124666393581008 77 55 -0.478047296804644 0.0542794036746517 0.304304103287769 NA
ABCA2 "Horizontal cells" "Ectoderm" NA NA NA NA NA NA NA NA NA 0.892970679969608 10 23 1.12553088208386 0.0163208830180461 0.134198547244775 NA
ABCA3 "Horizontal cells" "Ectoderm" NA NA NA NA NA NA NA NA NA 0.0751589200786302 18 8 -1.07800251200127 0.0695030210492269 0.360047217655759 NA
ABCA5 "Horizontal cells" "Ectoderm" NA NA NA NA NA NA NA NA NA 0.908528911679883 14 18 0.341036917835067 0.57458434330149 1 NA
ABCA7 "Horizontal cells" "Ectoderm" NA NA NA NA NA NA NA NA NA 0.161112079726793 9 10 0.137503523749935 0.829309516759259 1 NA
ABCB10 "Horizontal cells" "Ectoderm" NA NA NA NA NA NA NA NA NA 0.870752585775725 24 9 -1.32192809488736 0.00555335219386895 0.0604809403161295 NA
ABCB4 "Horizontal cells" "Ectoderm" NA NA NA NA NA NA NA NA NA 0.123699604588061 4 1 -1.32192809488736 0.233037982273905 0.732081033217376 NA
ABCB7 "Horizontal cells" "Ectoderm" NA NA NA NA NA NA NA NA NA 0.0273419701513575 23 30 0.369233809665719 0.356052694902365 0.89855394032183 NA
ABCB8 "Horizontal cells" "Ectoderm" NA NA NA NA NA NA NA NA NA 0.0702515116675377 12 14 0.206450877467426 0.68337481613639 1 NA
ABCB9 "Horizontal cells" "Ectoderm" NA NA NA NA NA NA NA NA NA 0.119869124026203 5 1 -1.58496250072116 0.129430674437906 0.524901037769189 NA
ABCC1 "Horizontal cells" "Ectoderm" NA NA NA NA NA NA NA NA NA 0.0205894115681312 35 24 -0.526068811667588 0.153872446360383 0.57145877470703 NA
ABCC10 "Horizontal cells" "Ectoderm" NA NA NA NA NA NA NA NA NA 0.0269461976270037 15 8 -0.830074998557688 0.167027534908542 0.60375605487568 NA
ABCC2 "Horizontal cells" "Ectoderm" NA NA NA NA NA NA NA NA NA 0.287183922240486 3 7 1 0.344704222006958 0.884732629787403 NA
ABCC4 "Horizontal cells" "Ectoderm" NA NA NA NA NA NA NA NA NA 0.360893170652009 18 22 0.275634442613427 0.649369520755779 1 NA
ABCC5 "Horizontal cells" "Ectoderm" NA NA NA NA NA NA NA NA NA 0.389215053993895 47 45 -0.0614005446641433 0.836310529605205 1 NA
ABCC6 "Horizontal cells" "Ectoderm" NA NA NA NA NA NA NA NA NA 0.50005494361814 2 1 -0.584962500721156 0.772829992684448 1 NA
ABCC8 "Horizontal cells" "Ectoderm" NA NA NA NA NA NA NA NA NA 0.650021359303409 3 7 1 0.227272320646642 0.728973074560897 NA
ABCD1 "Horizontal cells" "Ectoderm" NA NA NA NA NA NA NA NA NA 0.0732964101551793 4 4 0 1 1 NA
ABCD2 "Horizontal cells" "Ectoderm" NA NA NA NA NA NA NA NA NA 0.577556531025794 0 0 0 1 1 NA
ABCD3 "Horizontal cells" "Ectoderm" NA NA NA NA NA NA NA NA NA 0.268767637739656 83 76 -0.125530882083859 0.537635226991151 1 NA
ABCD4 "Horizontal cells" "Ectoderm" 117 57 4.38347270182072 5.13665295831104 0.753180256490322 0.271373911289047 4.70466050080494 0.0168026357932983 0.133266706788068 0.177664509881193 104 92 -0.175086706558091 0.483017859492162 1 0.158685933061276
ABCE1 "Horizontal cells" "Ectoderm" 317 71 6.41511718058924 5.85515106629429 -0.559966114294943 0.308073677718929 6.08988914762861 0.131839253555377 0.342589146984514 0.0929390076674515 64 74 0.206450877467426 0.342212186508499 0.884732629787403 0.212208547529553
ABCF1 "Horizontal cells" "Ectoderm" 514 153 7.19118750740839 7.05481804089721 -0.136369466511181 0.159777478792662 7.08111018751493 0.446859632514873 0.641945604124373 0.00384058173441703 142 199 0.483984852996335 0.00493939076389296 0.0547489197206773 0.438257434895661
ABCF2 "Horizontal cells" "Ectoderm" NA NA NA NA NA NA NA NA NA 0.995444161477632 49 38 -0.358453970912476 0.233245596631602 0.732495577874527 NA
ABCF3 "Horizontal cells" "Ectoderm" NA NA NA NA NA NA NA NA NA 0.0167852123650959 22 19 -0.20163386116965 0.654254394401613 1 NA
ABCG1 "Horizontal cells" "Ectoderm" NA NA NA NA NA NA NA NA NA 0.722672359590688 13 11 -0.222392421336448 0.68337481613639 1 NA
ABCG2 "Horizontal cells" "Ectoderm" NA NA NA NA NA NA NA NA NA 0.51884050783389 0 0 0 1 1 NA
ABHD1 "Horizontal cells" "Ectoderm" NA NA NA NA NA NA NA NA NA 0.48643061067067 4 3 -0.321928094887362 0.765594483995764 1 NA
ABHD10 "Horizontal cells" "Ectoderm" NA NA NA NA NA NA NA NA NA 0.0249238461648025 61 62 0.0230836131130413 0.917881256434139 1 NA
ABHD11 "Horizontal cells" "Ectoderm" NA NA NA NA NA NA NA NA NA 0.750136545544544 17 23 0.415037499278844 0.397127537266489 0.953145467479956 NA
ABHD12 "Horizontal cells" "Ectoderm" NA NA NA NA NA NA NA NA NA 0.27587748639033 21 67 1.62803122261304 4.11107813893897e-06 0.000132678195137357 NA
ABHD12B "Horizontal cells" "Ectoderm" NA NA NA NA NA NA NA NA NA 0.519832148297268 5 2 -1 0.29861767444881 0.845216962169151 NA
ABHD13 "Horizontal cells" "Ectoderm" NA NA NA NA NA NA NA NA NA 0.10711769579245 14 9 -0.584962500721156 0.305270776999756 0.855465025444757 NA
ABHD14A "Horizontal cells" "Ectoderm" 133 77 5.02853306431185 5.90744913453014 0.878916070218282 0.440425776302321 5.42293373130705 0.096245876843663 0.291543632771329 0.966601379971396 78 105 0.424139706386096 0.0546733481641032 0.305876030815381 0.482571340720576
ABHD14B "Horizontal cells" "Ectoderm" NA NA NA NA NA NA NA NA NA 0.887644551746599 6 2 -1.22239242133645 0.181664960740103 0.633374198734491 NA
ABHD15 "Horizontal cells" "Ectoderm" NA NA NA NA NA NA NA NA NA 0.58371396448395 2 4 0.736965594166206 0.571607644953332 1 NA
ABHD16A "Horizontal cells" "Ectoderm" NA NA NA NA NA NA NA NA NA 0.254687051257549 4 1 -1.32192809488736 0.233037982273905 0.732081033217376 NA
ABHD17A "Horizontal cells" "Ectoderm" 212 57 5.69810790589257 5.61306944008368 -0.085038465808891 0.199378859677492 5.70532377559666 0.677002595649995 0.81385860079053 0.0295715423900366 127 103 -0.299560281858908 0.154600894939159 0.573394317104362 0.582709032423802
ABHD17B "Horizontal cells" "Ectoderm" NA NA NA NA NA NA NA NA NA 0.247654730744875 85 55 -0.618909832644494 0.0130784140663878 0.114544084375982 NA
ABHD17C "Horizontal cells" "Ectoderm" NA NA NA NA NA NA NA NA NA 0.089025448877929 22 23 0.0614005446641433 0.894140751606938 1 NA
ABHD18 "Horizontal cells" "Ectoderm" NA NA NA NA NA NA NA NA NA 0.0254958157736694 14 26 0.84799690655495 0.0526980230171951 0.298599815417426 NA
ABHD2 "Horizontal cells" "Ectoderm" NA NA NA NA NA NA NA NA NA 0.951694785311154 45 61 0.430634354329862 0.130740933913571 0.527870609737778 NA
ABHD3 "Horizontal cells" "Ectoderm" NA NA NA NA NA NA NA NA NA 0.14476237008545 7 3 -1 0.227272320646642 0.728973074560897 NA
ABHD4 "Horizontal cells" "Ectoderm" NA NA NA NA NA NA NA NA NA 0.16221285036438 20 20 0 1 1 NA
ABHD5 "Horizontal cells" "Ectoderm" NA NA NA NA NA NA NA NA NA 0.294910318702208 26 31 0.245112497836531 0.517141088139866 1 NA
ABHD6 "Horizontal cells" "Ectoderm" NA NA NA NA NA NA NA NA NA 0.670125429835979 9 6 -0.514573172829758 0.457892381831016 1 NA
ABHD8 "Horizontal cells" "Ectoderm" NA NA NA NA NA NA NA NA NA 0.882564055087449 25 35 0.46948528330122 0.204616809471624 0.681784603029953 NA
ABI1 "Horizontal cells" "Ectoderm" NA NA NA NA NA NA NA NA NA 0.357374047853277 54 53 -0.0264722113611912 0.849659512090097 1 NA
ABI2 "Horizontal cells" "Ectoderm" 281 126 6.19786136624529 6.7436837317679 0.545822365522617 0.194719325960643 6.36980090508788 0.0405573803381271 0.195768260958486 0.830099216665361 317 321 0.0180339228302617 0.873601891579385 1 0.0330399118273478
ABI3 "Horizontal cells" "Ectoderm" NA NA NA NA NA NA NA NA NA 0.566683733023246 0 0 0 1 1 NA
ABITRAM "Horizontal cells" "Ectoderm" NA NA NA NA NA NA NA NA NA 0.255284125734385 19 31 0.678071905112638 0.138363193061149 0.549254790987309 NA
ABL1 "Horizontal cells" "Ectoderm" NA NA NA NA NA NA NA NA NA 0.0146578519012421 51 77 0.584962500721156 0.0290534676544508 0.19999692415954 NA
ABL2 "Horizontal cells" "Ectoderm" NA NA NA NA NA NA NA NA NA 0.890578148162986 19 18 -0.0740005814437768 0.878489332543895 1 NA
ABLIM1 "Horizontal cells" "Ectoderm" NA NA NA NA NA NA NA NA NA 0.419398147351369 23 14 -0.678071905112638 0.192737286593443 0.656493371608696 NA
ABLIM2 "Horizontal cells" "Ectoderm" NA NA NA NA NA NA NA NA NA 0.157607111523367 6 4 -0.485426827170242 0.565318637427207 1 NA
ABO "Horizontal cells" "Ectoderm" NA NA NA NA NA NA NA NA NA 0.739932929386653 1 8 2.16992500144231 0.0234105961611167 0.171194404857955 NA
ABR "Horizontal cells" "Ectoderm" NA NA NA NA NA NA NA NA NA 0.428429282020333 55 62 0.169925001442312 0.596258728926584 1 NA
ABRACL "Horizontal cells" "Ectoderm" 719 188 7.53708575633347 7.47052580190508 -0.0665599544283868 0.202998047573599 7.56331769180806 0.75455481850424 0.862063772452518 0.188922241484888 364 396 0.121242543375578 0.2997289694783 0.847616303642014 0.392313505218616
ABRAXAS1 "Horizontal cells" "Ectoderm" NA NA NA NA NA NA NA NA NA 0.140819476904556 24 19 -0.321928094887362 0.43973005543954 0.996481309950995 NA
ABRAXAS2 "Horizontal cells" "Ectoderm" NA NA NA NA NA NA NA NA NA 0.210286957336062 35 50 0.502500340529183 0.0957954147170586 0.435033398353922 NA
ABT1 "Horizontal cells" "Ectoderm" 203 34 5.69681785707976 3.83557202041198 -1.86124583666778 0.608302755582905 4.83374602357645 0.0219507640226134 0.148298851404474 0.999755105703076 106 42 -1.31520223169905 4.42638028279937e-07 1.80827906742884e-05 0.706624673532476
ABTB1 "Horizontal cells" "Ectoderm" NA NA NA NA NA NA NA NA NA 0.348525877114946 6 15 1.1926450779424 0.0518806176445017 0.295572779351998 NA
ABTB2 "Horizontal cells" "Ectoderm" NA NA NA NA NA NA NA NA NA 0.229572782124186 1 4 1.32192809488736 0.233037982273905 0.732081033217376 NA
AC001226.2 "Horizontal cells" "Ectoderm" NA NA NA NA NA NA NA NA NA 0.47236279863201 3 3 0 1 1 NA
AC004706.3 "Horizontal cells" "Ectoderm" NA NA NA NA NA NA NA NA NA 0.2369661721639 2 3 0.415037499278844 0.850106739138526 1 NA
AC005702.1 "Horizontal cells" "Ectoderm" NA NA NA NA NA NA NA NA NA 0.632047140807101 0 6 2.8073549220576 0.0477148802373512 0.280324921394438 NA
AC006254.1 "Horizontal cells" "Ectoderm" 229 5 5.27685204110365 2.28368478349751 -2.99316725760615 0.553069433008414 3.91802398811532 0.000126573593734766 0.0111194384117837 0.997542519912039 0 6 2.8073549220576 0.0477148802373512 0.280324921394438 0.326137895427922
AC007326.4 "Horizontal cells" "Ectoderm" NA NA NA NA NA NA NA NA NA 0.689395430890193 1 0 -1 1 1 NA
AC007906.2 "Horizontal cells" "Ectoderm" NA NA NA NA NA NA NA NA NA 0.737969692941454 0 0 0 1 1 NA
AC008770.4 "Horizontal cells" "Ectoderm" NA NA NA NA NA NA NA NA NA 0.712670666907612 26 30 0.199308808223407 0.599921462546577 1 NA
AC010323.1 "Horizontal cells" "Ectoderm" NA NA NA NA NA NA NA NA NA 0.23029727197996 2 2 0 1 1 NA
AC010422.8 "Horizontal cells" "Ectoderm" NA NA NA NA NA NA NA NA NA 0.568539910376349 27 35 0.362570079384708 0.294165731519779 0.842263082234068 NA
AC011511.1 "Horizontal cells" "Ectoderm" NA NA NA NA NA NA NA NA NA 0.577210081441533 5 0 -2.58496250072116 0.0368884257070499 0.234275984057499 NA
AC012309.1 "Horizontal cells" "Ectoderm" NA NA NA NA NA NA NA NA NA 0.194213808403502 0 1 1 1 1 NA
AC013394.1 "Horizontal cells" "Ectoderm" NA NA NA NA NA NA NA NA NA 0.103902936816016 18 15 -0.247927513443586 0.608655834639518 1 NA
AC013470.2 "Horizontal cells" "Ectoderm" NA NA NA NA NA NA NA NA NA 0.583689503018194 0 0 0 1 1 NA
AC015802.6 "Horizontal cells" "Ectoderm" NA NA NA NA NA NA NA NA NA 0.996650927329102 58 381 2.69478577867391 8.50174176509145e-33 3.50271760721768e-30 NA
AC015813.2 "Horizontal cells" "Ectoderm" NA NA NA NA NA NA NA NA NA 0.192248530081043 6 2 -1.22239242133645 0.181664960740103 0.633374198734491 NA
AC018362.3 "Horizontal cells" "Ectoderm" NA NA NA NA NA NA NA NA NA 0.319205160232733 3 3 0 1 1 NA
AC022400.7 "Horizontal cells" "Ectoderm" NA NA NA NA NA NA NA NA NA 0.505223830637924 5 0 -2.58496250072116 0.0368884257070499 0.234275984057499 NA
AC022415.3 "Horizontal cells" "Ectoderm" NA NA NA NA NA NA NA NA NA 0.61469929636016 0 1 1 1 1 NA
AC023055.1 "Horizontal cells" "Ectoderm" NA NA NA NA NA NA NA NA NA 0.164298229656974 0 0 0 1 1 NA
AC027796.3 "Horizontal cells" "Ectoderm" NA NA NA NA NA NA NA NA NA 0.501513244238122 0 2 1.58496250072116 0.34577858615116 0.884732629787403 NA
AC040162.1 "Horizontal cells" "Ectoderm" NA NA NA NA NA NA NA NA NA 0.598601963000271 1 2 0.584962500721156 0.772829992684448 1 NA
AC055839.2 "Horizontal cells" "Ectoderm" NA NA NA NA NA NA NA NA NA 0.565118207654573 5 5 0 1 1 NA
AC073111.4 "Horizontal cells" "Ectoderm" NA NA NA NA NA NA NA NA NA 0.120143913340216 0 0 0 1 1 NA
AC073610.2 "Horizontal cells" "Ectoderm" NA NA NA NA NA NA NA NA NA 0.168018361668818 1 0 -1 1 1 NA
AC087721.2 "Horizontal cells" "Ectoderm" NA NA NA NA NA NA NA NA NA 0.284033096184992 12 21 0.758991900496205 0.130861530099612 0.528137279876801 NA
AC090360.1 "Horizontal cells" "Ectoderm" NA NA NA NA NA NA NA NA NA 0.440139746779184 2 6 1.22239242133645 0.129430674437906 0.524901037769189 NA
AC090517.4 "Horizontal cells" "Ectoderm" NA NA NA NA NA NA NA NA NA 0.595150354817793 6 5 -0.222392421336448 0.801613520941505 1 NA
AC091959.3 "Horizontal cells" "Ectoderm" NA NA NA NA NA NA NA NA NA 0.109279540795491 5 8 0.584962500721156 0.428110661940859 0.980361265116225 NA
AC092329.3 "Horizontal cells" "Ectoderm" NA NA NA NA NA NA NA NA NA 0.948194276491944 3 2 -0.415037499278844 0.765594483995764 1 NA
AC092587.1 "Horizontal cells" "Ectoderm" NA NA NA NA NA NA NA NA NA 0.466867643681962 2 0 -1.58496250072116 0.34577858615116 0.884732629787403 NA
AC092835.1 "Horizontal cells" "Ectoderm" NA NA NA NA NA NA NA NA NA 0.163970817271538 9 7 -0.321928094887362 0.659953365274429 1 NA
AC093155.3 "Horizontal cells" "Ectoderm" NA NA NA NA NA NA NA NA NA 0.544503176964464 1 1 0 1 1 NA
AC093323.1 "Horizontal cells" "Ectoderm" NA NA NA NA NA NA NA NA NA 0.388590180322005 27 35 0.362570079384708 0.270746280661297 0.797265867829765 NA
AC093827.5 "Horizontal cells" "Ectoderm" NA NA NA NA NA NA NA NA NA 0.574093144681183 0 0 0 1 1 NA
AC104389.5 "Horizontal cells" "Ectoderm" NA NA NA NA NA NA NA NA NA 0.594569095606259 0 3 2 0.148914673178766 0.561116352827037 NA
AC107871.1 "Horizontal cells" "Ectoderm" NA NA NA NA NA NA NA NA NA 0.322195536197248 5 1 -1.58496250072116 0.129430674437906 0.524901037769189 NA
AC108488.2 "Horizontal cells" "Ectoderm" NA NA NA NA NA NA NA NA NA 0.518116929774696 3 5 0.584962500721156 0.529650670053343 1 NA
AC114490.3 "Horizontal cells" "Ectoderm" NA NA NA NA NA NA NA NA NA 0.171382945061065 0 1 1 1 1 NA
AC118549.1 "Horizontal cells" "Ectoderm" 113 44 4.72687534895722 5.01895550212204 0.292080153164821 0.206111689166543 4.898678651091 0.18049911893206 0.399230621757127 0.00758306084463056 15 16 0.0874628412503394 0.863900542039618 1 0.299448080612941
AC118553.2 "Horizontal cells" "Ectoderm" 108 38 4.70801780946295 4.95261234949935 0.244594540036404 0.352820416942426 4.83635165796577 0.51530064833922 0.695773065138986 0.0348237860725319 76 35 -1.09686153925259 0.000101003116441297 0.00225900674767172 0.449843585147307
AC119674.2 "Horizontal cells" "Ectoderm" NA NA NA NA NA NA NA NA NA 0.565582000266129 1 2 0.584962500721156 0.772829992684448 1 NA
AC120114.4 "Horizontal cells" "Ectoderm" NA NA NA NA NA NA NA NA NA 0.137430791100926 9 6 -0.514573172829758 0.457892381831016 1 NA
AC124312.1 "Horizontal cells" "Ectoderm" NA NA NA NA NA NA NA NA NA 0.433638808097962 44 14 -1.58496250072116 0.000111896452724208 0.00247913376493314 NA
AC233723.1 "Horizontal cells" "Ectoderm" NA NA NA NA NA NA NA NA NA 0.946122504616877 0 2 1.58496250072116 0.34577858615116 0.884732629787403 NA
AC240274.1 "Horizontal cells" "Ectoderm" NA NA NA NA NA NA NA NA NA 0.583620248788422 22 0 -4.52356195605701 7.77488915811919e-06 0.0002323348050275 NA
AC244197.3 "Horizontal cells" "Ectoderm" NA NA NA NA NA NA NA NA NA 0.174500762121031 4 3 -0.321928094887362 0.776814004155482 1 NA
ACAA1 "Horizontal cells" "Ectoderm" NA NA NA NA NA NA NA NA NA 0.0363584138310612 53 55 0.0524674198941355 0.855880402337065 1 NA
ACAA2 "Horizontal cells" "Ectoderm" 274 107 6.07071252752256 6.49491332199238 0.424200794469817 0.215318735322382 6.1866347193616 0.071680942291758 0.252462708614022 0.0968840768669167 147 189 0.360402242701998 0.0295022749099028 0.201859786924623 0.849602941343953
ACACA "Horizontal cells" "Ectoderm" NA NA NA NA NA NA NA NA NA 0.456161390238947 34 48 0.485426827170242 0.153776750420526 0.57145877470703 NA
ACACB "Horizontal cells" "Ectoderm" NA NA NA NA NA NA NA NA NA 0.704994328197351 5 7 0.415037499278844 0.59407600781104 1 NA
ACAD10 "Horizontal cells" "Ectoderm" NA NA NA NA NA NA NA NA NA 0.978777825079296 25 6 -1.89308479608349 0.000674667840155519 0.0112235979869171 NA
ACAD11 "Horizontal cells" "Ectoderm" NA NA NA NA NA NA NA NA NA 0.157344684988128 0 0 0 1 1 NA
ACAD8 "Horizontal cells" "Ectoderm" NA NA NA NA NA NA NA NA NA 0.996673375016443 28 11 -1.27301849440642 0.00833590696078221 0.0821458027422833 NA
ACAD9 "Horizontal cells" "Ectoderm" NA NA NA NA NA NA NA NA NA 0.24151383554685 17 22 0.3536369546147 0.277550636999551 0.810429783538199 NA
ACADL "Horizontal cells" "Ectoderm" NA NA NA NA NA NA NA NA NA 0.715316056080065 0 0 0 1 1 NA
ACADM "Horizontal cells" "Ectoderm" 140 40 4.98870896080798 5.11930411875621 0.130595157948233 0.302142769782841 5.04988803434048 0.680721568110729 0.815061606761219 0.342253441550748 27 23 -0.222392421336448 0.68283795908572 1 0.386513992659413
ACADS "Horizontal cells" "Ectoderm" NA NA NA NA NA NA NA NA NA 0.210222952749438 4 14 1.58496250072116 0.0196895496298589 0.153242941733355 NA
ACADSB "Horizontal cells" "Ectoderm" NA NA NA NA NA NA NA NA NA 0.85091919260388 25 11 -1.11547721741994 0.0201057670898323 0.155606744175664 NA
ACADVL "Horizontal cells" "Ectoderm" 251 113 6.03117498335394 6.56175710146555 0.530582118111611 0.219195772216322 6.16062455723419 0.0296744347836253 0.169036830454972 0.283795129209702 27 15 -0.807354922057604 0.0790751728760109 0.381463519612854 0.376338016583797
ACAN "Horizontal cells" "Ectoderm" NA NA NA NA NA NA NA NA NA 0.321248841549772 2 1 -0.584962500721156 0.772829992684448 1 NA
ACAP1 "Horizontal cells" "Ectoderm" NA NA NA NA NA NA NA NA NA 0.664004552577187 2 1 -0.584962500721156 0.772829992684448 1 NA
ACAP2 "Horizontal cells" "Ectoderm" 115 76 4.85639480249774 5.8648212315126 1.00842642901486 0.219828311906293 5.25709439763264 0.000422527279610199 0.0206590985183528 0.997018695396416 76 93 0.287802310982736 0.241733081445986 0.746196037232975 0.285397429799507
ACAP3 "Horizontal cells" "Ectoderm" NA NA NA NA NA NA NA NA NA 0.241103631103218 35 44 0.321928094887362 0.30308732377205 0.851070611589614 NA
ACAT1 "Horizontal cells" "Ectoderm" 124 48 5.07102011685148 5.09803176944259 0.0270116525911144 0.464348103280271 4.99964081982284 0.955371169950278 0.980375946250211 0.10992602749513 25 31 0.299560281858908 0.389715140003339 0.944959174934216 0.523607089546917
ACAT2 "Horizontal cells" "Ectoderm" 548 102 7.4731507754752 6.12602113079207 -1.34712964468313 0.50202705648457 6.90208100198602 0.0287429284465907 0.167381337516405 0.930053606391616 231 354 0.613694219264472 4.28358962970905e-06 0.000137330181439878 0.238372464060848
ACBD3 "Horizontal cells" "Ectoderm" 199 77 5.41356261686671 5.84451303394342 0.430950417076708 0.37482899997261 5.45123807965889 0.310959797343309 0.533773113663624 0.0569817026245647 91 69 -0.394278939112046 0.0542104139822433 0.304093411457752 0.323309763969088
ACBD4 "Horizontal cells" "Ectoderm" NA NA NA NA NA NA NA NA NA 0.813355574821641 2 5 1 0.29861767444881 0.845216962169151 NA
ACBD5 "Horizontal cells" "Ectoderm" NA NA NA NA NA NA NA NA NA 0.0189151045494263 45 21 -1.06413033741972 0.00537982556418405 0.0589558246886587 NA
ACBD6 "Horizontal cells" "Ectoderm" 374 82 6.60027382112667 6.09612957216052 -0.504144248966147 0.22869564433082 6.27960337311016 0.0480733400001017 0.210529821960403 0.949652594150922 115 77 -0.572578776265324 0.0186172394868597 0.148416725164081 0.893240082665008
ACBD7 "Horizontal cells" "Ectoderm" NA NA NA NA NA NA NA NA NA 0.529665044431751 8 8 0 1 1 NA
ACCS "Horizontal cells" "Ectoderm" NA NA NA NA NA NA NA NA NA 0.42295056664787 6 3 -0.807354922057604 0.350647889704459 0.888969067326151 NA
ACD "Horizontal cells" "Ectoderm" NA NA NA NA NA NA NA NA NA 0.119903278927658 51 34 -0.571156701196126 0.0472109542413517 0.279057667255657 NA
ACE "Horizontal cells" "Ectoderm" NA NA NA NA NA NA NA NA NA 0.705933046273185 1 0 -1 1 1 NA
ACER3 "Horizontal cells" "Ectoderm" NA NA NA NA NA NA NA NA NA 0.0194245291774459 38 27 -0.478047296804644 0.146385347691362 0.561116352827037 NA
ACHE "Horizontal cells" "Ectoderm" NA NA NA NA NA NA NA NA NA 0.491723920682364 8 5 -0.584962500721156 0.428110661940859 0.980361265116225 NA
ACIN1 "Horizontal cells" "Ectoderm" 406 107 6.79986544057573 6.55859427325332 -0.241271167322418 0.176631328871463 6.74045417322181 0.193494523210004 0.416449113651361 0.00658936571643838 204 247 0.274716210881429 0.0416853869344502 0.255360908762636 0.347432608974538
ACKR1 "Horizontal cells" "Ectoderm" NA NA NA NA NA NA NA NA NA 0.306599784421245 11 0 -3.58496250072116 0.0178817975409095 0.143558510606207 NA
ACKR3 "Horizontal cells" "Ectoderm" NA NA NA NA NA NA NA NA NA 0.375243636047374 23 15 -0.584962500721156 0.211155930461019 0.694079687225797 NA
ACLY "Horizontal cells" "Ectoderm" 438 86 6.74730540478468 6.304903974151 -0.442401430633674 0.329057399374447 6.59258250040031 0.229166210912599 0.45345992483113 0.998216055807807 261 244 -0.0967850625348796 0.562151403653117 1 0.218772037866716
ACO1 "Horizontal cells" "Ectoderm" NA NA NA NA NA NA NA NA NA 0.253061664585262 39 45 0.201633861169651 0.450437725853946 1 NA
ACO2 "Horizontal cells" "Ectoderm" 188 52 5.65535767233932 5.38912999218765 -0.266227680151668 0.272105806256334 5.61864536395586 0.372763516070807 0.581115528559687 0.109796982142888 122 101 -0.270089163367744 0.125873031524795 0.518716690934961 0.985904456644914
ACOT11 "Horizontal cells" "Ectoderm" NA NA NA NA NA NA NA NA NA 0.561274845833106 0 1 1 1 1 NA
ACOT13 "Horizontal cells" "Ectoderm" 306 107 6.37627080533712 6.444671079452 0.0684002741148788 0.259405908360559 6.37431388273832 0.795867608703541 0.890022350391098 0.00420021018583313 79 75 -0.0740005814437768 0.822508722409335 1 0.341959750678296
ACOT4 "Horizontal cells" "Ectoderm" NA NA NA NA NA NA NA NA NA 0.61739162080428 0 0 0 1 1 NA
ACOT6 "Horizontal cells" "Ectoderm" NA NA NA NA NA NA NA NA NA 0.63204714188019 0 5 2.58496250072116 0.0368884257070499 0.234275984057499 NA
ACOT7 "Horizontal cells" "Ectoderm" 251 42 5.85117273709471 4.94284121475743 -0.908331522337281 0.377697536676444 5.31347340010591 0.0323134292367723 0.175548512298073 0.911370011949996 94 102 0.11664491885227 0.66825423453438 1 0.102174786610507
ACOT8 "Horizontal cells" "Ectoderm" NA NA NA NA NA NA NA NA NA 0.0231537171699117 3 4 0.321928094887362 0.776814004155482 1 NA
ACOT9 "Horizontal cells" "Ectoderm" NA NA NA NA NA NA NA NA NA 0.0525218897190933 26 28 0.103093492964104 0.813884993086728 1 NA
ACOX1 "Horizontal cells" "Ectoderm" NA NA NA NA NA NA NA NA NA 0.743262366597724 47 49 0.0588936890535686 0.922946648327237 1 NA
ACOX2 "Horizontal cells" "Ectoderm" NA NA NA NA NA NA NA NA NA 0.284878281026667 1 0 -1 1 1 NA
ACOX3 "Horizontal cells" "Ectoderm" NA NA NA NA NA NA NA NA NA 0.738580931197768 27 7 -1.8073549220576 0.000423770370564899 0.0077050605217077 NA
ACOXL "Horizontal cells" "Ectoderm" NA NA NA NA NA NA NA NA NA 0.54297143307887 1 0 -1 1 1 NA
ACP1 "Horizontal cells" "Ectoderm" 796 240 7.7349589851821 7.86418557118191 0.129226585999811 0.144885082778177 7.87526438651718 0.421093840759272 0.619492390157711 0.395764285130533 357 407 0.188609564707239 0.0466952293201514 0.27681345551862 0.760545305557294
ACP2 "Horizontal cells" "Ectoderm" NA NA NA NA NA NA NA NA NA 0.289438458164432 1 0 -1 1 1 NA
ACP3 "Horizontal cells" "Ectoderm" NA NA NA NA NA NA NA NA NA 0.840476271863582 0 1 1 1 1 NA
ACP5 "Horizontal cells" "Ectoderm" NA NA NA NA NA NA NA NA NA 0.261046010114043 1 0 -1 1 1 NA
ACP6 "Horizontal cells" "Ectoderm" NA NA NA NA NA NA NA NA NA 0.0181185016886176 9 5 -0.736965594166206 0.336281496460677 0.884732629787403 NA
ACRBP "Horizontal cells" "Ectoderm" NA NA NA NA NA NA NA NA NA 0.599473281475031 3 8 1.16992500144231 0.145032253578682 0.561116352827037 NA
ACSF2 "Horizontal cells" "Ectoderm" 342 41 6.34236043452058 5.00396020514646 -1.33840022937412 0.553225502355347 5.56874120086176 0.0510512672967442 0.215838318296306 0.986162330941546 51 35 -0.53051471669878 0.129859160640279 0.525735477030809 0.396379726374424
ACSF3 "Horizontal cells" "Ectoderm" NA NA NA NA NA NA NA NA NA 0.014938812371605 32 51 0.656045598782639 0.0319552465044232 0.214333700488968 NA
ACSL1 "Horizontal cells" "Ectoderm" NA NA NA NA NA NA NA NA NA 0.359832722378956 7 11 0.584962500721156 0.385328364757473 0.936668146518166 NA
ACSL3 "Horizontal cells" "Ectoderm" 173 58 5.52821600529528 5.38443525612052 -0.143780749174756 0.320558567079606 5.52587394686692 0.668421866268561 0.807546596813593 0.00341805196130226 99 114 0.201633861169651 0.277535784154421 0.810429783538199 0.368585000542259
ACSL4 "Horizontal cells" "Ectoderm" NA NA NA NA NA NA NA NA NA 0.164652091671913 72 70 -0.0400774393753351 0.805033826751354 1 NA
ACSL6 "Horizontal cells" "Ectoderm" NA NA NA NA NA NA NA NA NA 0.306365284726212 3 10 1.4594316186373 0.0776715429508616 0.378087420236422 NA
ACSM3 "Horizontal cells" "Ectoderm" NA NA NA NA NA NA NA NA NA 0.616713160481162 0 1 1 1 1 NA
ACSS1 "Horizontal cells" "Ectoderm" NA NA NA NA NA NA NA NA NA 0.100150792942931 1 3 1 0.423710797166793 0.976638004563479 NA
ACSS2 "Horizontal cells" "Ectoderm" NA NA NA NA NA NA NA NA NA 0.243672856088237 16 14 -0.180572245641821 0.71516275238571 1 NA
ACSS3 "Horizontal cells" "Ectoderm" NA NA NA NA NA NA NA NA NA 0.574743021994828 14 14 0 0.877488615951794 1 NA
ACTA1 "Horizontal cells" "Ectoderm" NA NA NA NA NA NA NA NA NA 0.246820112476264 0 1 1 1 1 NA
ACTA2 "Horizontal cells" "Ectoderm" NA NA NA NA NA NA NA NA NA 0.41086078030406 4 0 -2.32192809488736 0.0718606382258516 0.361879757449242 NA
ACTB "Horizontal cells" "Ectoderm" 13495 4967 11.6575464586096 12.3291082522636 0.671561793654025 0.132953883934215 11.9522604249273 0.00243048354172929 0.0500261709436589 0.999996461349366 5163 5106 -0.0160129415947747 0.321082015285983 0.88328344139761 0.0227589853003277
ACTC1 "Horizontal cells" "Ectoderm" 2163 631 8.07112932174069 8.63726998873171 0.566140666991016 1.05225534454244 8.13805766576761 0.611679373614836 0.768947210146177 0.646730758915228 248 196 -0.337950112611705 0.310866603677819 0.863647189902051 0.272092581436007
ACTG1 "Horizontal cells" "Ectoderm" 15134 5325 11.7349970184144 12.5617868763391 0.826789857924753 0.140192580508681 12.1683648149202 0.00186062663422402 0.0434424960215451 0.99999988408009 12526 11885 -0.0757776694340077 3.59055139666541e-05 0.000906485492112504 0.0774549409374356
ACTG2 "Horizontal cells" "Ectoderm" NA NA NA NA NA NA NA NA NA 0.358629758777375 0 0 0 1 1 NA
ACTL10 "Horizontal cells" "Ectoderm" NA NA NA NA NA NA NA NA NA 0.281471683457083 3 1 -1 0.423710797166793 0.976638004563479 NA
ACTL6A "Horizontal cells" "Ectoderm" 323 53 6.50043640864105 5.46454549376329 -1.03589091487776 0.222990249613607 6.06307526023428 0.000523090255127662 0.0221832969419445 0.999971906912308 102 60 -0.755763189620332 0.0013772429416929 0.0199319374610922 0.729577968843864
ACTL6B "Horizontal cells" "Ectoderm" NA NA NA NA NA NA NA NA NA 0.130941079202698 12 7 -0.700439718141092 0.260954870195031 0.782218282733216 NA
ACTN1 "Horizontal cells" "Ectoderm" 199 40 5.35278005821752 4.64258370750921 -0.710196350708311 0.524771026351355 5.01107164392731 0.222001239224096 0.445064989172505 0.997433121373399 85 68 -0.317740297923929 0.0652038079839761 0.345358586084055 0.447397818373795
ACTN2 "Horizontal cells" "Ectoderm" NA NA NA NA NA NA NA NA NA 0.5304319625514 0 2 1.58496250072116 0.34577858615116 0.884732629787403 NA
ACTN3 "Horizontal cells" "Ectoderm" NA NA NA NA NA NA NA NA NA 0.40011362107434 4 36 2.88752527074159 0.000395443057592039 0.00726504683796228 NA
ACTN4 "Horizontal cells" "Ectoderm" 270 52 6.09966335050211 5.35721220625052 -0.742451144251583 0.261036373991475 5.68402758327061 0.099216562479822 0.295587120907627 0.637880180580214 184 135 -0.443918619265973 0.0219995109532564 0.164621650826319 0.597909536139861
ACTR10 "Horizontal cells" "Ectoderm" 309 122 6.66064492232102 6.77533772849942 0.114692806178404 0.246114437682778 6.67117887540177 0.656203234703629 0.800229062038815 0.130300597633277 302 80 -1.90332398058833 5.79452297432881e-24 1.21962111820547e-21 0.485375817484008
ACTR1A "Horizontal cells" "Ectoderm" 253 70 6.00050859650209 5.86885240164183 -0.131656194860263 0.185345765857602 5.9716261352023 0.511613883999354 0.692144304004334 0.00565493855320947 55 61 0.146841388329271 0.561545434947112 1 0.345233797422626
ACTR1B "Horizontal cells" "Ectoderm" 132 45 4.95377830683458 5.10836894861481 0.154590641780239 0.187602216978409 5.01238742345649 0.450765282676413 0.645548075397371 0.0455335499912782 67 78 0.216317906926763 0.421964528019938 0.976638004563479 0.777995551275913
ACTR2 "Horizontal cells" "Ectoderm" 415 110 6.87268664144107 6.58564791185937 -0.2870387295817 0.150109083363628 6.65877801681698 0.11648813804156 0.321037600597297 0.0131023820836843 475 336 -0.498212982126085 1.03143883490108e-06 3.86320727253859e-05 0.702314557940303
ACTR3 "Horizontal cells" "Ectoderm" 303 105 6.38642029319091 6.68665812165993 0.300237828469013 0.343274693775712 6.50107656324908 0.418476349042635 0.617609270817184 0.00436364288812914 232 199 -0.220329954879556 0.184990840842776 0.639329402477157 0.297382409894354
ACTR3B "Horizontal cells" "Ectoderm" NA NA NA NA NA NA NA NA NA 0.124224114741185 36 22 -0.685891409571937 0.0915899849224216 0.422276088700616 NA
ACTR5 "Horizontal cells" "Ectoderm" NA NA NA NA NA NA NA NA NA 0.296298309776647 21 30 0.494764691749578 0.215375626884813 0.704006353645765 NA
ACTR6 "Horizontal cells" "Ectoderm" 166 67 5.44412887894794 5.78173833555892 0.337609456610981 0.218593154184647 5.5461488529115 0.216033706748848 0.438396526000104 0.0121942718764976 87 53 -0.704544116473829 0.00941824896140867 0.0900172620378665 0.403357788062258
ACTR8 "Horizontal cells" "Ectoderm" NA NA NA NA NA NA NA NA NA 0.183744841372242 50 30 -0.71822903158462 0.0255786716635494 0.182298637502013 NA
ACTRT3 "Horizontal cells" "Ectoderm" NA NA NA NA NA NA NA NA NA 0.178856178034406 1 2 0.584962500721156 0.772829992684448 1 NA
ACVR1 "Horizontal cells" "Ectoderm" NA NA NA NA NA NA NA NA NA 0.159196019348817 11 6 -0.777607578663552 0.235729052816352 0.737002928147452 NA
ACVR1B "Horizontal cells" "Ectoderm" NA NA NA NA NA NA NA NA NA 0.316570255806192 41 17 -1.22239242133645 0.00102137712768436 0.0157217382356757 NA
ACVR1C "Horizontal cells" "Ectoderm" NA NA NA NA NA NA NA NA NA 0.410192356070989 0 0 0 1 1 NA
ACVR2A "Horizontal cells" "Ectoderm" 205 43 5.45105520586728 4.55908418770631 -0.891971018160965 0.839429929242374 4.96397940592424 0.335643874688073 0.554202517963843 0.0763938855314761 96 79 -0.277984747299765 0.393890143332764 0.9477247434761 0.311652219231186
ACVR2B "Horizontal cells" "Ectoderm" 296 121 6.31469048995733 6.6235917054838 0.308901215526463 0.250166052971921 6.43976742000235 0.237234149562362 0.459862465289728 0.0076998460563831 277 305 0.138446769969144 0.308460941189686 0.859677269026637 0.448191081842097
ACVRL1 "Horizontal cells" "Ectoderm" NA NA NA NA NA NA NA NA NA 0.32302694068141 0 4 2.32192809488736 0.0718606382258516 0.361879757449242 NA
ACYP1 "Horizontal cells" "Ectoderm" 142 52 4.90662166289567 4.970194764075 0.0635731011793323 0.435171373443037 4.72504774422765 0.886194376258843 0.943838917387572 0.0715886631953934 23 24 0.0588936890535686 0.87796365936444 1 0.926393206577044
ACYP2 "Horizontal cells" "Ectoderm" NA NA NA NA NA NA NA NA NA 0.996502456860945 33 59 0.819427754358179 0.0132414367975838 0.115491364536891 NA
ADA "Horizontal cells" "Ectoderm" NA NA NA NA NA NA NA NA NA 0.98450183708122 19 11 -0.736965594166206 0.164818589811777 0.59991488216452 NA
ADA2 "Horizontal cells" "Ectoderm" NA NA NA NA NA NA NA NA NA 0.984882782272006 15 20 0.39231742277876 0.403948692165211 0.962797753370761 NA
ADAL "Horizontal cells" "Ectoderm" NA NA NA NA NA NA NA NA NA 0.49419353976023 76 56 -0.43389652653016 0.113528741643582 0.48639243151281 NA
ADAM10 "Horizontal cells" "Ectoderm" NA NA NA NA NA NA NA NA NA 0.0353740858489813 82 66 -0.308950240889152 0.210115977731301 0.691835706986722 NA
ADAM11 "Horizontal cells" "Ectoderm" NA NA NA NA NA NA NA NA NA 0.124897920455453 15 7 -1 0.162676182191888 0.595812671073146 NA
ADAM12 "Horizontal cells" "Ectoderm" NA NA NA NA NA NA NA NA NA 0.443669683900775 14 25 0.793549122532574 0.132207613949255 0.531386888241767 NA
ADAM15 "Horizontal cells" "Ectoderm" NA NA NA NA NA NA NA NA NA 0.959210877480647 10 6 -0.652076696579693 0.266874520597875 0.790056293664156 NA
ADAM17 "Horizontal cells" "Ectoderm" 95 47 4.47895614917602 5.10391602898788 0.624959879811865 0.265523656982765 4.87772350555168 0.0354816594157008 0.182728347622866 0.386540995437467 95 112 0.235216461694032 0.234164517295102 0.734904653630851 0.376370498798803
ADAM19 "Horizontal cells" "Ectoderm" NA NA NA NA NA NA NA NA NA 0.0968961508924206 2 2 0 1 1 NA
ADAM22 "Horizontal cells" "Ectoderm" NA NA NA NA NA NA NA NA NA 0.11763277771704 14 19 0.415037499278844 0.403948692165211 0.962797753370761 NA
ADAM23 "Horizontal cells" "Ectoderm" NA NA NA NA NA NA NA NA NA 0.67348215282302 14 7 -0.906890595608518 0.131634592382001 0.530152297605048 NA
ADAM28 "Horizontal cells" "Ectoderm" NA NA NA NA NA NA NA NA NA 0.82379342656706 3 2 -0.415037499278844 1 1 NA
ADAM32 "Horizontal cells" "Ectoderm" NA NA NA NA NA NA NA NA NA 0.52996100783691 0 3 2 0.148914673178766 0.561116352827037 NA
ADAM33 "Horizontal cells" "Ectoderm" NA NA NA NA NA NA NA NA NA 0.835382130237753 0 2 1.58496250072116 0.34577858615116 0.884732629787403 NA
ADAM8 "Horizontal cells" "Ectoderm" NA NA NA NA NA NA NA NA NA 0.26972165043621 1 1 0 1 1 NA
ADAM9 "Horizontal cells" "Ectoderm" NA NA NA NA NA NA NA NA NA 0.251626631577182 21 23 0.125530882083859 0.872406375200841 1 NA
ADAMTS1 "Horizontal cells" "Ectoderm" NA NA NA NA NA NA NA NA NA 0.684971444520189 17 11 -0.584962500721156 0.165786683981058 0.602645644567151 NA
ADAMTS10 "Horizontal cells" "Ectoderm" NA NA NA NA NA NA NA NA NA 0.100754550695693 12 6 -0.893084796083488 0.141402507486613 0.556188940680636 NA
ADAMTS12 "Horizontal cells" "Ectoderm" NA NA NA NA NA NA NA NA NA 0.771628879314289 2 2 0 1 1 NA
ADAMTS13 "Horizontal cells" "Ectoderm" NA NA NA NA NA NA NA NA NA 0.339474794666398 6 7 0.192645077942396 0.801613520941505 1 NA
ADAMTS15 "Horizontal cells" "Ectoderm" NA NA NA NA NA NA NA NA NA 0.37771689183507 0 0 0 1 1 NA
ADAMTS16 "Horizontal cells" "Ectoderm" NA NA NA NA NA NA NA NA NA 0.210023556577117 0 0 0 1 1 NA
ADAMTS18 "Horizontal cells" "Ectoderm" NA NA NA NA NA NA NA NA NA 0.13250751650519 7 3 -1 1 1 NA
ADAMTS19 "Horizontal cells" "Ectoderm" NA NA NA NA NA NA NA NA NA 0.68199986872226 14 25 0.793549122532574 0.0875490447970869 0.412157152486004 NA
ADAMTS2 "Horizontal cells" "Ectoderm" NA NA NA NA NA NA NA NA NA 0.578377351504053 4 2 -0.736965594166206 0.484018354704782 1 NA
ADAMTS20 "Horizontal cells" "Ectoderm" NA NA NA NA NA NA NA NA NA 0.175634208668163 1 2 0.584962500721156 0.772829992684448 1 NA
ADAMTS3 "Horizontal cells" "Ectoderm" NA NA NA NA NA NA NA NA NA 0.329366391777174 3 4 0.321928094887362 0.824140895741885 1 NA
ADAMTS4 "Horizontal cells" "Ectoderm" NA NA NA NA NA NA NA NA NA 0.0616906367845043 10 9 -0.137503523749935 0.840902844873911 1 NA
ADAMTS5 "Horizontal cells" "Ectoderm" NA NA NA NA NA NA NA NA NA 0.424975512363375 17 46 1.38466385023533 0.0119316111831042 0.106745329969058 NA
ADAMTS6 "Horizontal cells" "Ectoderm" NA NA NA NA NA NA NA NA NA 0.360405211331585 8 6 -0.362570079384708 0.529650670053343 1 NA
ADAMTS7 "Horizontal cells" "Ectoderm" NA NA NA NA NA NA NA NA NA 0.249994566033692 48 76 0.652076696579693 0.0128256884087529 0.112838087390772 NA
ADAMTS8 "Horizontal cells" "Ectoderm" NA NA NA NA NA NA NA NA NA 0.214999126287665 1 0 -1 1 1 NA
ADAMTS9 "Horizontal cells" "Ectoderm" NA NA NA NA NA NA NA NA NA 0.506589368929197 10 5 -0.874469117916141 0.183096741619179 0.63437039094049 NA
ADAMTSL1 "Horizontal cells" "Ectoderm" NA NA NA NA NA NA NA NA NA 0.573525234192441 0 3 2 0.148914673178766 0.561116352827037 NA
ADAMTSL2 "Horizontal cells" "Ectoderm" NA NA NA NA NA NA NA NA NA 0.342231526529464 0 1 1 1 1 NA
ADAMTSL4 "Horizontal cells" "Ectoderm" NA NA NA NA NA NA NA NA NA 0.288362381650006 2 5 1 0.29861767444881 0.845216962169151 NA
ADAP1 "Horizontal cells" "Ectoderm" NA NA NA NA NA NA NA NA NA 0.422226415962044 8 7 -0.169925001442312 0.821260508875383 1 NA
ADAP2 "Horizontal cells" "Ectoderm" NA NA NA NA NA NA NA NA NA 0.587790396185853 1 0 -1 1 1 NA
ADAR "Horizontal cells" "Ectoderm" 303 72 6.35479752548439 5.95071235073759 -0.404085174746807 0.192437987145359 6.22369572150899 0.0543512209807959 0.222984871072249 0.44673637258655 69 117 0.753360032416875 0.000581244103073234 0.0099164852968371 0.394263118402505
ADARB1 "Horizontal cells" "Ectoderm" NA NA NA NA NA NA NA NA NA 0.993893216119427 24 21 -0.184424571137428 0.956232368617765 1 NA
ADAT1 "Horizontal cells" "Ectoderm" NA NA NA NA NA NA NA NA NA 0.979293952398366 34 22 -0.605721060887954 0.0915410633313152 0.422276088700616 NA
ADAT2 "Horizontal cells" "Ectoderm" NA NA NA NA NA NA NA NA NA 0.254337717425188 10 12 0.241008099503795 0.697418259605575 1 NA
ADAT3 "Horizontal cells" "Ectoderm" NA NA NA NA NA NA NA NA NA 0.476745728228469 4 3 -0.321928094887362 0.776814004155482 1 NA
ADCK1 "Horizontal cells" "Ectoderm" NA NA NA NA NA NA NA NA NA 0.0501573093113632 6 10 0.652076696579693 0.36209409564403 0.905331778540572 NA
ADCK2 "Horizontal cells" "Ectoderm" NA NA NA NA NA NA NA NA NA 0.523968054997718 8 4 -0.84799690655495 0.340485581531339 0.884732629787403 NA
ADCK5 "Horizontal cells" "Ectoderm" NA NA NA NA NA NA NA NA NA 0.437316321531593 11 4 -1.26303440583379 0.114588679399912 0.489714232597636 NA
ADCY1 "Horizontal cells" "Ectoderm" NA NA NA NA NA NA NA NA NA 0.946709306045974 14 14 0 0.969980961986995 1 NA
ADCY2 "Horizontal cells" "Ectoderm" NA NA NA NA NA NA NA NA NA 0.915490999149372 1 9 2.32192809488736 0.0134236978545277 0.116198697029537 NA
ADCY3 "Horizontal cells" "Ectoderm" NA NA NA NA NA NA NA NA NA 0.423808464107964 5 1 -1.58496250072116 0.129430674437906 0.524901037769189 NA
ADCY4 "Horizontal cells" "Ectoderm" NA NA NA NA NA NA NA NA NA 0.484173553102963 0 0 0 1 1 NA
ADCY5 "Horizontal cells" "Ectoderm" NA NA NA NA NA NA NA NA NA 0.468531052881946 10 16 0.628031222613042 0.263236207863412 0.785642303215408 NA
ADCY6 "Horizontal cells" "Ectoderm" NA NA NA NA NA NA NA NA NA 0.238795700415722 25 12 -1 0.0544709238864856 0.305041994157424 NA
ADCY7 "Horizontal cells" "Ectoderm" NA NA NA NA NA NA NA NA NA 0.184010743149735 1 0 -1 1 1 NA
ADCY8 "Horizontal cells" "Ectoderm" NA NA NA NA NA NA NA NA NA 0.535075245327523 1 0 -1 1 1 NA
ADCY9 "Horizontal cells" "Ectoderm" NA NA NA NA NA NA NA NA NA 0.157085985243446 5 9 0.736965594166206 0.301412005331288 0.847719029491755 NA
ADCYAP1 "Horizontal cells" "Ectoderm" NA NA NA NA NA NA NA NA NA 0.951869409970375 1 16 3.08746284125034 0.0139554072838245 0.119624836938458 NA
ADCYAP1R1 "Horizontal cells" "Ectoderm" NA NA NA NA NA NA NA NA NA 0.581063700122468 3 2 -0.415037499278844 0.850106739138526 1 NA
ADD1 "Horizontal cells" "Ectoderm" 168 68 5.3986515221359 5.88105229515768 0.482400773021779 0.161458291264944 5.71448910851066 0.0393417593695666 0.193588204487818 0.0726284349809289 217 155 -0.482782105914678 0.00882937326382453 0.0853579550078373 0.333421119271273
ADD2 "Horizontal cells" "Ectoderm" NA NA NA NA NA NA NA NA NA 0.123496777891594 72 76 0.0769619818148842 0.707177106846975 1 NA
ADD3 "Horizontal cells" "Ectoderm" NA NA NA NA NA NA NA NA NA 0.258456838452113 17 15 -0.169925001442312 0.861818825295865 1 NA
ADGB "Horizontal cells" "Ectoderm" NA NA NA NA NA NA NA NA NA 0.583893191899943 0 0 0 1 1 NA
ADGRA1 "Horizontal cells" "Ectoderm" NA NA NA NA NA NA NA NA NA 0.860257916027732 46 49 0.0892673380970874 0.710468907620392 1 NA
ADGRA2 "Horizontal cells" "Ectoderm" NA NA NA NA NA NA NA NA NA 0.485237666816506 5 6 0.222392421336448 0.765594483995764 1 NA
ADGRA3 "Horizontal cells" "Ectoderm" NA NA NA NA NA NA NA NA NA 0.61272871079111 54 44 -0.289506617194985 0.309254213302442 0.860402095745472 NA
ADGRB1 "Horizontal cells" "Ectoderm" NA NA NA NA NA NA NA NA NA 0.461864809384705 8 22 1.3536369546147 0.0164060421431241 0.134612966126888 NA
ADGRB2 "Horizontal cells" "Ectoderm" NA NA NA NA NA NA NA NA NA 0.70684418292259 21 22 0.0641303374197156 0.885774377687917 1 NA
ADGRB3 "Horizontal cells" "Ectoderm" NA NA NA NA NA NA NA NA NA 0.182395738608976 4 1 -1.32192809488736 0.233037982273905 0.732081033217376 NA
ADGRD1 "Horizontal cells" "Ectoderm" NA NA NA NA NA NA NA NA NA 0.641611288845682 7 8 0.169925001442312 0.801613520941505 1 NA
ADGRD2 "Horizontal cells" "Ectoderm" NA NA NA NA NA NA NA NA NA 0.230266118999182 0 0 0 1 1 NA
ADGRE5 "Horizontal cells" "Ectoderm" NA NA NA NA NA NA NA NA NA 0.511438592624107 1 1 0 1 1 NA
ADGRF5 "Horizontal cells" "Ectoderm" NA NA NA NA NA NA NA NA NA 0.552445544227696 0 0 0 1 1 NA
ADGRG1 "Horizontal cells" "Ectoderm" 432 47 6.58719899681056 5.40443084820119 -1.18276814860937 0.746435535952783 6.08689040679652 0.163811792719742 0.377384595644816 0.908598167036065 230 215 -0.096861539252589 0.575096551873432 1 0.081893936158556
ADGRG2 "Horizontal cells" "Ectoderm" NA NA NA NA NA NA NA NA NA 0.559904248611621 0 0 0 1 1 NA
ADGRG6 "Horizontal cells" "Ectoderm" NA NA NA NA NA NA NA NA NA 0.0861992321261734 12 3 -1.70043971814109 0.077554191603031 0.378087420236422 NA
ADGRL1 "Horizontal cells" "Ectoderm" NA NA NA NA NA NA NA NA NA 0.210403867982223 21 27 0.347923303420307 0.369274171778072 0.916202963731017 NA
ADGRL2 "Horizontal cells" "Ectoderm" NA NA NA NA NA NA NA NA NA 0.25757781137082 42 62 0.551015168797818 0.046636550406928 0.276607662786142 NA
ADGRL3 "Horizontal cells" "Ectoderm" NA NA NA NA NA NA NA NA NA 0.991345431869651 31 75 1.24792751344359 9.82428854251898e-05 0.00221206422485276 NA
ADGRL4 "Horizontal cells" "Ectoderm" NA NA NA NA NA NA NA NA NA 0.37302840740998 0 0 0 1 1 NA
ADGRV1 "Horizontal cells" "Ectoderm" NA NA NA NA NA NA NA NA NA 0.282296311017773 29 50 0.765534746362977 0.0230082516681836 0.170002220039927 NA
ADH5 "Horizontal cells" "Ectoderm" 799 236 7.87363886634952 8.00134214205935 0.12770327570983 0.390063247962487 7.79643275399547 0.754767449889802 0.862063772452518 0.0871062756517233 399 279 -0.514573172829758 4.83542741763373e-05 0.00118373219361643 0.44480558520706
ADHFE1 "Horizontal cells" "Ectoderm" NA NA NA NA NA NA NA NA NA 0.481214964423683 1 1 0 1 1 NA
ADI1 "Horizontal cells" "Ectoderm" 245 30 5.93204627775562 4.4780568699351 -1.45398940782052 0.328002741022458 5.2122890509228 0.000567783845757639 0.0227386272639823 0.99997434583022 61 111 0.853158611670729 0.000140718430799859 0.00303100299667239 0.269960706742257
ADIPOR1 "Horizontal cells" "Ectoderm" 166 38 5.3274974951914 4.76641616161102 -0.561081333580373 0.251285300682781 5.1231696946685 0.0438724870293089 0.200808431821374 0.724734780839659 58 44 -0.390789953032167 0.181384802834493 0.633374198734491 0.696494304200885
ADIPOR2 "Horizontal cells" "Ectoderm" NA NA NA NA NA NA NA NA NA 0.120479595359679 42 38 -0.14086253583985 0.666145851464307 1 NA
ADK "Horizontal cells" "Ectoderm" 171 33 5.31669078301805 4.54129377007548 -0.775397012942569 0.28124145915276 4.93886014890513 0.01543002287662 0.128254350150466 0.44330317827044 20 32 0.652076696579693 0.0908294793993405 0.421577669963766 0.313566189435143
ADM "Horizontal cells" "Ectoderm" NA NA NA NA NA NA NA NA NA 0.679897275340934 3 3 0 1 1 NA
ADM2 "Horizontal cells" "Ectoderm" NA NA NA NA NA NA NA NA NA 0.459517378684072 0 1 1 1 1 NA
ADM5 "Horizontal cells" "Ectoderm" NA NA NA NA NA NA NA NA NA 0.61155955454065 4 8 0.84799690655495 0.266874520597875 0.790056293664156 NA
ADNP "Horizontal cells" "Ectoderm" 286 100 6.36860427473367 6.41036699590527 0.0417627211716001 0.167742898563701 6.32373557541699 0.807530612008994 0.896393489185198 0.00493832836406007 162 205 0.337772372952141 0.0282553298504289 0.196483606318159 0.532947227549736
ADNP2 "Horizontal cells" "Ectoderm" NA NA NA NA NA NA NA NA NA 0.204382711029681 39 62 0.655351828612554 0.0346748075541483 0.228066530407053 NA
ADO "Horizontal cells" "Ectoderm" NA NA NA NA NA NA NA NA NA 0.121951757250693 20 11 -0.807354922057604 0.111193606310656 0.479757796925032 NA
ADORA1 "Horizontal cells" "Ectoderm" NA NA NA NA NA NA NA NA NA 0.577792613039907 0 1 1 1 1 NA
ADORA2B "Horizontal cells" "Ectoderm" NA NA NA NA NA NA NA NA NA 0.39954844155965 3 1 -1 0.58621368107314 1 NA
ADPGK "Horizontal cells" "Ectoderm" NA NA NA NA NA NA NA NA NA 0.0145311511178471 5 8 0.584962500721156 0.428110661940859 0.980361265116225 NA
ADPRH "Horizontal cells" "Ectoderm" NA NA NA NA NA NA NA NA NA 0.501871915784117 1 2 0.584962500721156 0.772829992684448 1 NA
ADPRHL1 "Horizontal cells" "Ectoderm" NA NA NA NA NA NA NA NA NA 0.48287002997549 8 13 0.637429920615292 0.821718883800873 1 NA
ADPRM "Horizontal cells" "Ectoderm" NA NA NA NA NA NA NA NA NA 0.921986333864713 15 5 -1.41503749927884 0.0432556446588961 0.261260855637824 NA
ADPRS "Horizontal cells" "Ectoderm" 99 51 4.45480836403201 5.15899257317774 0.704184209145734 0.278042388694206 4.76052729200949 0.0239079390294733 0.154384411281161 0.0386129705284787 52 48 -0.113210610447991 0.687674899567225 1 0.121652643315133
ADRA1B "Horizontal cells" "Ectoderm" NA NA NA NA NA NA NA NA NA 0.329557194108565 0 0 0 1 1 NA
ADRA2A "Horizontal cells" "Ectoderm" NA NA NA NA NA NA NA NA NA 0.378166566465899 0 3 2 1 1 NA
ADRA2C "Horizontal cells" "Ectoderm" NA NA NA NA NA NA NA NA NA 0.683668916198231 6 11 0.777607578663552 0.177938674206831 0.627729001155234 NA
ADRB3 "Horizontal cells" "Ectoderm" NA NA NA NA NA NA NA NA NA 0.439605693201563 0 0 0 1 1 NA
ADRM1 "Horizontal cells" "Ectoderm" 421 95 6.87413917739953 6.44604071930215 -0.428098458097385 0.232444550013384 6.65674851578535 0.11746391681829 0.32287039569895 0.0238990161958389 71 145 1.0198995574377 4.7579302617602e-06 0.00015005303190346 0.413266566897729
ADSL "Horizontal cells" "Ectoderm" NA NA NA NA NA NA NA NA NA 0.115504157091082 74 79 0.0931094043914815 0.874194105152353 1 NA
ADSS1 "Horizontal cells" "Ectoderm" NA NA NA NA NA NA NA NA NA 0.996360373723544 3 43 3.4594316186373 1.34924431992673e-06 4.97662407754828e-05 NA
ADSS2 "Horizontal cells" "Ectoderm" 307 42 6.35426375111825 5.13348278105665 -1.2207809700616 0.296222794481607 5.66878220407715 0.0112376427181773 0.110672140134467 0.999817421482876 125 76 -0.710493382805015 0.000936480164116181 0.0146241950789885 0.581999064720974
AEBP1 "Horizontal cells" "Ectoderm" NA NA NA NA NA NA NA NA NA 0.367260960024719 27 19 -0.485426827170242 0.205946546928342 0.68439144237522 NA
AEBP2 "Horizontal cells" "Ectoderm" NA NA NA NA NA NA NA NA NA 0.634849940133356 35 42 0.256339753259785 0.246110869303229 0.754200660737018 NA
AEN "Horizontal cells" "Ectoderm" NA NA NA NA NA NA NA NA NA 0.931800627251882 3 22 2.52356195605701 0.000486617772014081 0.00860856973078313 NA
AFAP1 "Horizontal cells" "Ectoderm" 167 83 5.20968046766278 6.041133295642 0.831452827979223 0.300603953949881 5.53887598733407 0.0401704745003209 0.195528016394194 0.839838724507359 123 159 0.367731784500487 0.0690577403487264 0.358670126241966 0.442276184680529
AFAP1L1 "Horizontal cells" "Ectoderm" NA NA NA NA NA NA NA NA NA 0.590467128690502 2 0 -1.58496250072116 0.34577858615116 0.884732629787403 NA
AFAP1L2 "Horizontal cells" "Ectoderm" NA NA NA NA NA NA NA NA NA 0.449970277264884 6 0 -2.8073549220576 0.0946707198455088 0.432402359551672 NA
AFDN "Horizontal cells" "Ectoderm" 456 151 7.06470032061772 7.3103282923313 0.24562797171358 0.296034622430301 7.1494901445116 0.44252223734523 0.638141019572095 0.189190866548218 387 379 -0.0300572338561799 0.893343377718617 1 0.0983090012384779
AFF1 "Horizontal cells" "Ectoderm" NA NA NA NA NA NA NA NA NA 0.257769432744406 30 24 -0.31034012061215 0.423356557983247 0.976638004563479 NA
AFF2 "Horizontal cells" "Ectoderm" NA NA NA NA NA NA NA NA NA 0.753614431431351 56 49 -0.189033824390017 0.496807892688791 1 NA
AFF3 "Horizontal cells" "Ectoderm" NA NA NA NA NA NA NA NA NA 0.321306062618335 23 18 -0.337034987277571 0.461163682959544 1 NA
AFF4 "Horizontal cells" "Ectoderm" 180 88 5.48148695699815 6.37940413710776 0.897917180109606 0.294952954374241 5.89557958460196 0.0225465302215308 0.149087614390199 0.442005808832513 145 174 0.261386552952312 0.109438039476192 0.474992607193483 0.291103187178582
AFG1L "Horizontal cells" "Ectoderm" NA NA NA NA NA NA NA NA NA 0.158072996111231 4 7 0.678071905112638 0.437406442902359 0.992958776126763 NA
AFG3L2 "Horizontal cells" "Ectoderm" NA NA NA NA NA NA NA NA NA 0.10348287048889 96 77 -0.314510623324879 0.134180862644412 0.535837950968527 NA
AFMID "Horizontal cells" "Ectoderm" NA NA NA NA NA NA NA NA NA 0.969759034899892 28 14 -0.951090399519054 0.0352584202112778 0.230287564176377 NA
AFP "Horizontal cells" "Ectoderm" NA NA NA NA NA NA NA NA NA 0.238423453361157 10 6 -0.652076696579693 0.301412005331288 0.847719029491755 NA
AFTPH "Horizontal cells" "Ectoderm" NA NA NA NA NA NA NA NA NA 0.120133184300314 35 30 -0.215728691055437 0.55933938679086 1 NA
AGA "Horizontal cells" "Ectoderm" NA NA NA NA NA NA NA NA NA 0.995479843788287 15 27 0.807354922057604 0.0405420615009641 0.251015820638064 NA
AGAP1 "Horizontal cells" "Ectoderm" NA NA NA NA NA NA NA NA NA 0.371878726535915 125 136 0.12075215946061 0.496755322835284 1 NA
AGAP2 "Horizontal cells" "Ectoderm" NA NA NA NA NA NA NA NA NA 0.230722823426397 3 7 1 0.275470716993432 0.806625580502165 NA
AGAP3 "Horizontal cells" "Ectoderm" 296 68 6.19462975755782 5.89595287350754 -0.298676884050277 0.20840139183163 6.06775244255623 0.229556940466289 0.45345992483113 0.628391063763639 70 56 -0.316857105339941 0.235542639861194 0.737002928147452 0.945736728881667
AGAP5 "Horizontal cells" "Ectoderm" NA NA NA NA NA NA NA NA NA 0.0700271346399113 10 24 1.18442457113743 0.0137334792330058 0.118351175731163 NA
AGBL1 "Horizontal cells" "Ectoderm" NA NA NA NA NA NA NA NA NA 0.575831229807089 2 0 -1.58496250072116 0.34577858615116 0.884732629787403 NA
AGBL2 "Horizontal cells" "Ectoderm" NA NA NA NA NA NA NA NA NA 0.278593616353494 1 1 0 1 1 NA
AGBL3 "Horizontal cells" "Ectoderm" NA NA NA NA NA NA NA NA NA 0.0895910694684004 1 1 0 1 1 NA
AGBL4 "Horizontal cells" "Ectoderm" NA NA NA NA NA NA NA NA NA 0.266097730342512 1 2 0.584962500721156 0.772829992684448 1 NA
AGBL5 "Horizontal cells" "Ectoderm" NA NA NA NA NA NA NA NA NA 0.215585558705032 3 4 0.321928094887362 0.776814004155482 1 NA
AGER "Horizontal cells" "Ectoderm" NA NA NA NA NA NA NA NA NA 0.205873650211843 8 1 -2.16992500144231 0.0234105961611167 0.171194404857955 NA
AGFG1 "Horizontal cells" "Ectoderm" NA NA NA NA NA NA NA NA NA 0.0161291982114008 59 55 -0.0995356735509144 0.662013130689852 1 NA
AGFG2 "Horizontal cells" "Ectoderm" NA NA NA NA NA NA NA NA NA 0.150733884433496 4 5 0.263034405833794 0.78972582092805 1 NA
AGGF1 "Horizontal cells" "Ectoderm" NA NA NA NA NA NA NA NA NA 0.0338454002038829 39 38 -0.0365258760251139 0.65125787936685 1 NA
AGK "Horizontal cells" "Ectoderm" NA NA NA NA NA NA NA NA NA 0.0161989307826799 38 45 0.238159737194765 0.429058027214372 0.981254238688922 NA
AGL "Horizontal cells" "Ectoderm" NA NA NA NA NA NA NA NA NA 0.348685108030956 59 32 -0.862496476250065 0.0109291625409433 0.100157266182123 NA
AGMAT "Horizontal cells" "Ectoderm" NA NA NA NA NA NA NA NA NA 0.62775177401493 4 4 0 1 1 NA
AGO1 "Horizontal cells" "Ectoderm" 188 83 5.65766395381033 6.20059288417887 0.542928930368541 0.357044180444956 5.91013695438149 0.192912323760174 0.415844712593384 0.0193536441234632 195 178 -0.130894066850952 0.364400618331539 0.909428221854869 0.162658495383283
AGO2 "Horizontal cells" "Ectoderm" 155 52 5.73746564815146 5.3668607201892 -0.37060492796226 0.338503426627428 5.45768571745341 0.308139199115519 0.532263720500456 0.00411523363490254 181 70 -1.35804752069401 2.89320209176273e-11 2.35394812205435e-09 0.57900372844057
AGO3 "Horizontal cells" "Ectoderm" 92 38 4.37484324641181 4.71941066155138 0.344567415139569 0.252209345568069 4.60027769035649 0.195872376980633 0.419178990078017 0.0104039563236013 117 80 -0.542793046477217 0.00943884060541157 0.0901251032954584 0.379534814553306
AGO4 "Horizontal cells" "Ectoderm" NA NA NA NA NA NA NA NA NA 0.737923999383004 28 31 0.142019004872428 0.678362753157067 1 NA
AGPAT1 "Horizontal cells" "Ectoderm" 200 48 5.78516979903841 5.33267560208842 -0.45249419694999 0.234668076957273 5.66489427357403 0.0928146921782241 0.286412488215899 0.0135695014176838 146 74 -0.970853654340484 9.79483283396174e-06 0.000286074122167172 0.651923923240253
AGPAT2 "Horizontal cells" "Ectoderm" 332 115 6.16084545617718 6.12515579663783 -0.0356896595393499 0.552810207112364 5.89225087348893 0.952099099874471 0.979996343557454 0.527150661867039 53 57 0.103093492964104 0.552966168728038 1 0.426223427916407
AGPAT3 "Horizontal cells" "Ectoderm" NA NA NA NA NA NA NA NA NA 0.948485385704408 21 41 0.932885804141463 0.0124011055225107 0.109987796834661 NA
AGPAT4 "Horizontal cells" "Ectoderm" 130 45 5.01462229936949 5.0884258591333 0.0738035597638103 0.289619452411469 5.1039354646251 0.808488498173829 0.896645295308007 0.00438367164285936 185 190 0.0382700169277173 0.893007390029381 1 0.518538903139508
AGPAT5 "Horizontal cells" "Ectoderm" 180 50 5.5942557975372 5.32603425736717 -0.268221540170032 0.215930438249807 5.38267578985423 0.237357460637704 0.459886995995477 0.0296424037682485 157 129 -0.281412935148648 0.074375559053034 0.36815141244963 0.95522334999992
AGPS "Horizontal cells" "Ectoderm" NA NA NA NA NA NA NA NA NA 0.0213899562958708 58 71 0.287281952080471 0.239252630947102 0.742926226051904 NA
AGR3 "Horizontal cells" "Ectoderm" NA NA NA NA NA NA NA NA NA 0.330683123858348 0 0 0 1 1 NA
AGRN "Horizontal cells" "Ectoderm" NA NA NA NA NA NA NA NA NA 0.021884014278731 107 44 -1.26303440583379 1.15751307061258e-06 4.31040059602731e-05 NA
AGT "Horizontal cells" "Ectoderm" NA NA NA NA NA NA NA NA NA 0.395331173660123 2 4 0.736965594166206 0.484018354704782 1 NA
AGTPBP1 "Horizontal cells" "Ectoderm" NA NA NA NA NA NA NA NA NA 0.285597925798982 51 22 -1.17687776208408 0.000486799414129701 0.00860856973078313 NA
AGTRAP "Horizontal cells" "Ectoderm" NA NA NA NA NA NA NA NA NA 0.873885393167244 23 24 0.0588936890535686 0.897691584073729 1 NA
AHCTF1 "Horizontal cells" "Ectoderm" 128 36 4.58205565164741 4.032184356284 -0.549871295363411 0.628557645352743 4.44645970740891 0.420110479621162 0.618702747450585 0.985635269237048 95 80 -0.245112497836531 0.369083104667646 0.916174877230335 0.445763399368822
AHCY "Horizontal cells" "Ectoderm" 460 93 7.06036909785905 6.29220282621076 -0.768166271648294 0.284540094399799 6.73527233731368 0.0330968386124331 0.177464499467083 0.785207487690912 3 11 1.58496250072116 0.0235133227840033 0.171492272086418 0.4024697222107
AHCYL1 "Horizontal cells" "Ectoderm" 320 127 6.43601917840995 6.80034621461032 0.364327036200362 0.167844289670699 6.57649853048606 0.0476483968125359 0.209552102807301 0.170425387946401 278 226 -0.297572824538273 0.0213852850210284 0.1623303250283 0.310142048965565
AHCYL2 "Horizontal cells" "Ectoderm" NA NA NA NA NA NA NA NA NA 0.656681798622937 15 15 0 1 1 NA
AHDC1 "Horizontal cells" "Ectoderm" 122 40 4.7720220701132 4.74878866217128 -0.0232334079419125 0.271336658587607 4.76001818747915 0.93309750877485 0.966559926842766 0.0306535166315579 22 14 -0.616671360448494 0.238664798738171 0.742154305860153 0.509599714543629
AHI1 "Horizontal cells" "Ectoderm" 143 61 5.2022720829746 5.58648162741418 0.384209544439575 0.202970733157678 5.34084332828467 0.144156190082852 0.354085771858352 0.357400402590743 54 53 -0.0264722113611912 0.851193770373876 1 0.0605558072206255
AHNAK "Horizontal cells" "Ectoderm" NA NA NA NA NA NA NA NA NA 0.376268816662777 17 18 0.0780025120012732 0.83531667005549 1 NA
AHNAK2 "Horizontal cells" "Ectoderm" NA NA NA NA NA NA NA NA NA 0.38725542158611 3 11 1.58496250072116 0.0517466269545968 0.295572779351998 NA
AHR "Horizontal cells" "Ectoderm" NA NA NA NA NA NA NA NA NA 0.346674461701969 1 0 -1 1 1 NA
AHSA1 "Horizontal cells" "Ectoderm" 402 105 6.74733427912997 6.55838297875407 -0.188951300375908 0.129132142670423 6.6781607536371 0.167500011280004 0.381650244999835 0.0620104422978908 140 158 0.173331602885562 0.278456414829758 0.811462021191055 0.323612599913379
AHSG "Horizontal cells" "Ectoderm" NA NA NA NA NA NA NA NA NA 0.334868345525814 10 3 -1.4594316186373 0.0776715429508616 0.378087420236422 NA
AIDA "Horizontal cells" "Ectoderm" 228 85 5.81112341044663 6.21933878874386 0.408215378297234 0.221539497080653 6.01393784108311 0.114083778793577 0.317648629869041 0.27819396257645 90 113 0.325095373966045 0.162821273885079 0.596041596196861 0.796381986690697
AIF1 "Horizontal cells" "Ectoderm" NA NA NA NA NA NA NA NA NA 0.15869371665327 1 0 -1 1 1 NA
AIF1L "Horizontal cells" "Ectoderm" NA NA NA NA NA NA NA NA NA 0.814376196467391 66 96 0.533823651729355 0.0194444991877964 0.153241385952775 NA
AIFM1 "Horizontal cells" "Ectoderm" NA NA NA NA NA NA NA NA NA 0.119775487321806 67 71 0.082462160191973 0.735367263071337 1 NA
AIFM2 "Horizontal cells" "Ectoderm" NA NA NA NA NA NA NA NA NA 0.380273232740172 4 2 -0.736965594166206 0.571607644953332 1 NA
AIFM3 "Horizontal cells" "Ectoderm" NA NA NA NA NA NA NA NA NA 0.398018682685957 0 0 0 1 1 NA
AIG1 "Horizontal cells" "Ectoderm" 183 36 5.51897027929236 4.84951579726004 -0.669454482032319 0.211171442178885 5.26107156516761 0.00681258148135588 0.0850242901997448 0.676165221377216 49 75 0.604071323668861 0.0138324207211816 0.118796692085529 0.321725738828507
AIM2 "Horizontal cells" "Ectoderm" NA NA NA NA NA NA NA NA NA 0.801759758263344 8 21 1.28950661719498 0.0202307831843123 0.155950989482891 NA
AIMP1 "Horizontal cells" "Ectoderm" 247 126 6.13575112797734 6.7443966558698 0.608645527892462 0.305518463491673 6.43397609780822 0.117113486901653 0.322312656061596 0.953079607154156 167 196 0.229734396677616 0.105082001700999 0.463721030295841 0.377451876584241
AIMP2 "Horizontal cells" "Ectoderm" NA NA NA NA NA NA NA NA NA 0.141795530782275 1 2 0.584962500721156 0.772829992684448 1 NA
AIP "Horizontal cells" "Ectoderm" 178 59 5.374620202518 5.55701045654001 0.182390254022008 0.217891586939768 5.45280068485314 0.448374039149852 0.643535002961166 0.0595084060571486 96 103 0.100526875953964 0.535773269601997 1 0.55116363806278
AIPL1 "Horizontal cells" "Ectoderm" NA NA NA NA NA NA NA NA NA 0.636522655184769 5 2 -1 1 1 NA
AJAP1 "Horizontal cells" "Ectoderm" NA NA NA NA NA NA NA NA NA 0.146837866513864 0 0 0 1 1 NA
AJM1 "Horizontal cells" "Ectoderm" NA NA NA NA NA NA NA NA NA 0.689065412598178 15 13 -0.192645077942396 0.728408470323262 1 NA
AJUBA "Horizontal cells" "Ectoderm" NA NA NA NA NA NA NA NA NA 0.545444076410501 11 6 -0.777607578663552 0.145032253578682 0.561116352827037 NA
AK1 "Horizontal cells" "Ectoderm" NA NA NA NA NA NA NA NA NA 0.81933693394 27 23 -0.222392421336448 0.541837629262806 1 NA
AK2 "Horizontal cells" "Ectoderm" 310 67 6.14954448477445 5.83789324507514 -0.311651239699303 0.173313253904053 6.1157190938266 0.0970707086933335 0.292528344608817 0.121093609660752 100 91 -0.134649526694782 0.555464502984548 1 0.432051952768416
AK3 "Horizontal cells" "Ectoderm" 166 60 5.60933188397937 5.64870024118988 0.0393683572105035 0.407914782360631 5.65788944610911 0.927055958764224 0.962549009614259 0.0315246052291925 164 198 0.270302406297833 0.0713768940558209 0.361879757449242 0.539271242930896
AK4 "Horizontal cells" "Ectoderm" 122 44 4.12901949687154 4.65458432592193 0.525564829050392 0.710218278571003 4.40183925362964 0.497700579718023 0.680331694683322 0.195947109245992 62 49 -0.333423733725192 0.3973462902776 0.95343414683215 0.279621180277702
AK5 "Horizontal cells" "Ectoderm" NA NA NA NA NA NA NA NA NA 0.422976959589823 1 1 0 1 1 NA
AK6 "Horizontal cells" "Ectoderm" 179 45 5.50658684975667 5.11415291177207 -0.392433937984596 0.236836998616301 5.34423924757278 0.119754868467858 0.325883384902927 0.0107844231446733 105 67 -0.64045761331286 0.00269278650898647 0.0338591675065027 0.720845358817179
AK7 "Horizontal cells" "Ectoderm" NA NA NA NA NA NA NA NA NA 0.698318897587016 4 0 -2.32192809488736 0.173568166555922 0.617145423648341 NA
AK8 "Horizontal cells" "Ectoderm" NA NA NA NA NA NA NA NA NA 0.593809062655907 1 2 0.584962500721156 0.772829992684448 1 NA
AK9 "Horizontal cells" "Ectoderm" NA NA NA NA NA NA NA NA NA 0.930722465504196 29 13 -1.09953567355091 0.0218050485702542 0.164165225705444 NA
AKAIN1 "Horizontal cells" "Ectoderm" NA NA NA NA NA NA NA NA NA 0.84470606562395 0 11 3.58496250072116 0.0335052567908282 0.222418852416043 NA
AKAP1 "Horizontal cells" "Ectoderm" NA NA NA NA NA NA NA NA NA 0.56011552737141 30 26 -0.199308808223407 0.586805796754358 1 NA
AKAP10 "Horizontal cells" "Ectoderm" NA NA NA NA NA NA NA NA NA 0.0163610791121619 22 30 0.430634354329862 0.284429589960054 0.823780782691313 NA
AKAP11 "Horizontal cells" "Ectoderm" NA NA NA NA NA NA NA NA NA 0.874676415145828 94 81 -0.212303603712864 0.380365138931857 0.929621425000187 NA
AKAP12 "Horizontal cells" "Ectoderm" 76 59 4.33719424532829 5.09286452042407 0.755670275095777 0.657171050055506 4.67692886065569 0.289143543050805 0.512662357047417 0.996278100383125 243 257 0.0804899178603678 0.811362052123617 1 0.106514601027765
AKAP13 "Horizontal cells" "Ectoderm" 305 67 6.33473982262048 5.86018272649754 -0.474557096122942 0.197632860504262 6.10397532809951 0.0331241296142153 0.177464499467083 0.182976255349248 140 93 -0.584962500721156 0.00241325522927869 0.0312159480693069 0.84122735065331
AKAP14 "Horizontal cells" "Ectoderm" NA NA NA NA NA NA NA NA NA 0.826012631795177 0 1 1 1 1 NA
AKAP17A "Horizontal cells" "Ectoderm" 129 35 4.81086359645084 4.69300184066909 -0.117861755781756 0.286674425300102 4.7182089283329 0.719949679619673 0.840953026559686 0.021782804756331 115 46 -1.30339214344993 2.91496030294684e-07 1.24055585288489e-05 0.523677264822061
AKAP3 "Horizontal cells" "Ectoderm" NA NA NA NA NA NA NA NA NA 0.538225135813607 0 2 1.58496250072116 0.34577858615116 0.884732629787403 NA
AKAP4 "Horizontal cells" "Ectoderm" NA NA NA NA NA NA NA NA NA 0.444463962189706 0 2 1.58496250072116 1 1 NA
AKAP5 "Horizontal cells" "Ectoderm" NA NA NA NA NA NA NA NA NA 0.422126824772938 4 6 0.485426827170242 0.607811258601815 1 NA
AKAP6 "Horizontal cells" "Ectoderm" NA NA NA NA NA NA NA NA NA 0.481841445614485 43 50 0.212993723334198 0.426934563972935 0.980361265116225 NA
AKAP7 "Horizontal cells" "Ectoderm" NA NA NA NA NA NA NA NA NA 0.0456578663717902 21 28 0.398549376490275 0.274906606257049 0.806625580502165 NA
AKAP8 "Horizontal cells" "Ectoderm" NA NA NA NA NA NA NA NA NA 0.0150707421582458 22 33 0.563900885193326 0.152566281658894 0.568133361162082 NA
AKAP8L "Horizontal cells" "Ectoderm" 245 137 6.06420132044789 6.91897582701891 0.854774506571024 0.251932727250677 6.45885659716485 0.0225130335332108 0.149087614390199 0.99529141752923 139 147 0.0801703486839833 0.796433371976141 1 0.0937912257182203
AKAP9 "Horizontal cells" "Ectoderm" 594 243 7.29872607718356 7.79711274944056 0.498386672257004 0.389418785671117 7.56216402392659 0.251819734580344 0.474416508121446 0.996812913294882 376 481 0.354468622961297 0.000905253546555232 0.0142630835439345 0.711232147031628
AKIP1 "Horizontal cells" "Ectoderm" NA NA NA NA NA NA NA NA NA 0.0181732018870612 40 25 -0.657112286476991 0.0694928355827206 0.360047217655759 NA
AKIRIN1 "Horizontal cells" "Ectoderm" 491 179 7.0631989938528 7.33659575761158 0.273396763758786 0.219220134818015 7.20324808079744 0.349305735556702 0.561866159809318 0.0818528124534613 273 198 -0.461407462416878 0.000543886490692839 0.00947958416361489 0.385723920621247
AKIRIN2 "Horizontal cells" "Ectoderm" 344 116 6.36710443092539 6.61786777531632 0.25076334439093 0.261836499193915 6.52102974600364 0.375647422381068 0.583846316547235 0.0492048986791663 120 151 0.329064276168991 0.0439428895186272 0.264668775315302 0.807786894289121
AKNA "Horizontal cells" "Ectoderm" NA NA NA NA NA NA NA NA NA 0.0946582409440286 20 30 0.561878887608115 0.150729169231569 0.565154621364764 NA
AKNAD1 "Horizontal cells" "Ectoderm" NA NA NA NA NA NA NA NA NA 0.218237923869742 0 0 0 1 1 NA
AKR1A1 "Horizontal cells" "Ectoderm" 463 98 6.8037007841282 6.47375186588322 -0.329948918244981 0.171620861497551 6.74511131828713 0.103123402258887 0.302456499497483 0.956088374161395 41 25 -0.691877704637668 0.033141575664596 0.22060964976598 0.656550999188843
AKR1B1 "Horizontal cells" "Ectoderm" 537 98 7.10224345958846 6.2922325258657 -0.81001093372276 0.278934091044701 6.70512193645125 0.0294404384268387 0.168532316944823 0.995715115944479 151 169 0.161463422694116 0.28761766497831 0.829401111636633 0.142517467129409
AKR1B15 "Horizontal cells" "Ectoderm" NA NA NA NA NA NA NA NA NA 0.854031568803152 1 0 -1 1 1 NA
AKR1C1 "Horizontal cells" "Ectoderm" NA NA NA NA NA NA NA NA NA 0.97129359721006 62 9 -2.65535182861255 1.17856889640118e-08 6.39266333610995e-07 NA
AKR1D1 "Horizontal cells" "Ectoderm" NA NA NA NA NA NA NA NA NA 0.527311290924437 0 0 0 1 1 NA
AKR1E2 "Horizontal cells" "Ectoderm" NA NA NA NA NA NA NA NA NA 0.582625896922106 1 3 1 0.423710797166793 0.976638004563479 NA
AKR7A2 "Horizontal cells" "Ectoderm" 389 100 6.71668814141046 6.45972592879487 -0.25696221261559 0.0997350243676475 6.54547241267221 0.0219604088570503 0.148298851404474 0.0164760690421644 160 145 -0.1410923192346 0.303929035427161 0.853063029716124 0.54907808349888
AKR7A3 "Horizontal cells" "Ectoderm" NA NA NA NA NA NA NA NA NA 0.986394040472238 0 25 4.70043971814109 6.6588619249746e-06 0.000201472191117513 NA
AKT1 "Horizontal cells" "Ectoderm" 284 100 6.12447691284929 6.47312206380668 0.348645150957393 0.273619685481837 6.35673148795936 0.276108312995549 0.501532407696461 0.00620486002981571 141 129 -0.127379306476227 0.540057130675659 1 0.211101279267556
AKT1S1 "Horizontal cells" "Ectoderm" NA NA NA NA NA NA NA NA NA 0.135950241424567 51 24 -1.05658352836637 0.00332629125653517 0.040181100369025 NA
AKT2 "Horizontal cells" "Ectoderm" NA NA NA NA NA NA NA NA NA 0.419855063868335 90 61 -0.553598329811821 0.0405075244584857 0.251015820638064 NA
AKT3 "Horizontal cells" "Ectoderm" 218 40 5.7220385968929 5.02500124650631 -0.697037350386589 0.356618774860433 5.18515378282056 0.197550862886345 0.420883841907902 0.598813990770541 242 177 -0.449079072639383 0.00128757790596043 0.018845546916869 0.644268305551081
AKTIP "Horizontal cells" "Ectoderm" NA NA NA NA NA NA NA NA NA 0.547855240081868 30 31 0.0458036896131248 0.900096608666921 1 NA
AL031315.1 "Horizontal cells" "Ectoderm" NA NA NA NA NA NA NA NA NA 0.577011739493501 2 2 0 1 1 NA
AL031708.1 "Horizontal cells" "Ectoderm" NA NA NA NA NA NA NA NA NA 0.422468588910227 8 12 0.53051471669878 0.406334887003071 0.965898940176701 NA
AL031777.2 "Horizontal cells" "Ectoderm" NA NA NA NA NA NA NA NA NA 0.384743036252244 0 7 3 0.0107334161029972 0.0985032556485487 NA
AL035425.3 "Horizontal cells" "Ectoderm" NA NA NA NA NA NA NA NA NA 0.528745566778129 2 4 0.736965594166206 0.423710797166793 0.976638004563479 NA
AL049629.2 "Horizontal cells" "Ectoderm" NA NA NA NA NA NA NA NA NA 0.91854769907092 2 1 -0.584962500721156 0.772829992684448 1 NA
AL096711.2 "Horizontal cells" "Ectoderm" NA NA NA NA NA NA NA NA NA 0.243044954421463 22 19 -0.20163386116965 0.645299742858156 1 NA
AL109811.3 "Horizontal cells" "Ectoderm" NA NA NA NA NA NA NA NA NA 0.503017260219809 27 20 -0.415037499278844 0.266137691102768 0.790056293664156 NA
AL121758.1 "Horizontal cells" "Ectoderm" NA NA NA NA NA NA NA NA NA 0.591762746738785 11 16 0.502500340529183 0.342872930489716 0.884732629787403 NA
AL121899.2 "Horizontal cells" "Ectoderm" NA NA NA NA NA NA NA NA NA 0.57751872990405 0 0 0 1 1 NA
AL133353.2 "Horizontal cells" "Ectoderm" NA NA NA NA NA NA NA NA NA 0.516306231877754 3 8 1.16992500144231 0.145032253578682 0.561116352827037 NA
AL139353.1 "Horizontal cells" "Ectoderm" NA NA NA NA NA NA NA NA NA 0.577765005903292 2 0 -1.58496250072116 0.34577858615116 0.884732629787403 NA
AL157392.5 "Horizontal cells" "Ectoderm" NA NA NA NA NA NA NA NA NA 0.57667753345685 3 4 0.321928094887362 0.776814004155482 1 NA
AL162231.1 "Horizontal cells" "Ectoderm" NA NA NA NA NA NA NA NA NA 0.255439202478007 2 0 -1.58496250072116 0.34577858615116 0.884732629787403 NA
AL162377.3 "Horizontal cells" "Ectoderm" NA NA NA NA NA NA NA NA NA 0.428486475521786 5 0 -2.58496250072116 0.0368884257070499 0.234275984057499 NA
AL354822.1 "Horizontal cells" "Ectoderm" NA NA NA NA NA NA NA NA NA 0.632047135807969 1 12 2.70043971814109 0.00260191996916328 0.0329951396744452 NA
AL355385.2 "Horizontal cells" "Ectoderm" NA NA NA NA NA NA NA NA NA 0.180196335736316 0 0 0 1 1 NA
AL358113.1 "Horizontal cells" "Ectoderm" NA NA NA NA NA NA NA NA NA 0.577765153364998 1 0 -1 1 1 NA
AL359736.1 "Horizontal cells" "Ectoderm" NA NA NA NA NA NA NA NA NA 0.231142355401787 2 0 -1.58496250072116 0.34577858615116 0.884732629787403 NA
AL360181.3 "Horizontal cells" "Ectoderm" 198 50 5.66382268275902 5.23377819297168 -0.430044489787336 0.265577699767568 5.407528428152 0.127686850565786 0.338004172580514 0.122883423092814 69 52 -0.401362562381767 0.115448217109064 0.492126957837499 0.933304743842312
AL391650.1 "Horizontal cells" "Ectoderm" NA NA NA NA NA NA NA NA NA 0.414421635419889 0 2 1.58496250072116 0.34577858615116 0.884732629787403 NA
AL445524.2 "Horizontal cells" "Ectoderm" NA NA NA NA NA NA NA NA NA 0.864488068106961 2 1 -0.584962500721156 0.772829992684448 1 NA
AL445989.1 "Horizontal cells" "Ectoderm" NA NA NA NA NA NA NA NA NA 0.929864104245823 0 44 5.49185309632967 6.18258602344637e-08 2.99797997776139e-06 NA
AL451007.3 "Horizontal cells" "Ectoderm" NA NA NA NA NA NA NA NA NA 0.235970416586792 0 0 0 1 1 NA
AL592183.1 "Horizontal cells" "Ectoderm" NA NA NA NA NA NA NA NA NA 0.577792685970126 0 0 0 1 1 NA
AL662884.4 "Horizontal cells" "Ectoderm" NA NA NA NA NA NA NA NA NA 0.599711257326353 2 1 -0.584962500721156 0.772829992684448 1 NA
ALAD "Horizontal cells" "Ectoderm" NA NA NA NA NA NA NA NA NA 0.206605606433946 18 26 0.506959988719883 0.230647946530848 0.732081033217376 NA
ALAS1 "Horizontal cells" "Ectoderm" NA NA NA NA NA NA NA NA NA 0.0145822814731667 47 42 -0.158697746019058 0.649756477465799 1 NA
ALCAM "Horizontal cells" "Ectoderm" NA NA NA NA NA NA NA NA NA 0.996703403718793 12 20 0.691877704637668 0.276026081487064 0.807519117980888 NA
ALDH16A1 "Horizontal cells" "Ectoderm" NA NA NA NA NA NA NA NA NA 0.774911901916708 12 16 0.387023123109247 0.528435314334929 1 NA
ALDH18A1 "Horizontal cells" "Ectoderm" 141 43 4.95349744468901 4.98996511002998 0.0364676653409663 0.182175104953458 4.97783774270539 0.844654962837483 0.916549876123389 0.619131580955201 39 34 -0.192645077942396 0.632722426527971 1 0.456767055042417
ALDH1A1 "Horizontal cells" "Ectoderm" NA NA NA NA NA NA NA NA NA 0.437615313150726 1 1 0 1 1 NA
ALDH1A3 "Horizontal cells" "Ectoderm" NA NA NA NA NA NA NA NA NA 0.623696306813652 0 0 0 1 1 NA
ALDH1B1 "Horizontal cells" "Ectoderm" NA NA NA NA NA NA NA NA NA 0.517677985940249 16 56 1.7454271729144 4.97733875872232e-06 0.000156209380427713 NA
ALDH1L2 "Horizontal cells" "Ectoderm" NA NA NA NA NA NA NA NA NA 0.214262640512934 5 0 -2.58496250072116 0.0368884257070499 0.234275984057499 NA
ALDH2 "Horizontal cells" "Ectoderm" 70 65 4.35957508346457 5.75924297789988 1.39966789443531 0.552189375950486 4.84331011313994 0.0424682044235469 0.198982928505367 0.999049593469956 90 145 0.682029918681321 0.00220696956622082 0.0290719446804762 0.487279819300622
ALDH3A1 "Horizontal cells" "Ectoderm" NA NA NA NA NA NA NA NA NA 0.577766398088442 0 3 2 0.148914673178766 0.561116352827037 NA
ALDH3A2 "Horizontal cells" "Ectoderm" NA NA NA NA NA NA NA NA NA 0.121979078431833 55 59 0.0995356735509144 0.765518994856474 1 NA
ALDH3B1 "Horizontal cells" "Ectoderm" NA NA NA NA NA NA NA NA NA 0.274645030835147 0 0 0 1 1 NA
ALDH3B2 "Horizontal cells" "Ectoderm" NA NA NA NA NA NA NA NA NA 0.333022165533171 0 0 0 1 1 NA
ALDH4A1 "Horizontal cells" "Ectoderm" NA NA NA NA NA NA NA NA NA 0.153641056738213 9 20 1.0703893278914 0.0496660036489973 0.287857675743545 NA
ALDH5A1 "Horizontal cells" "Ectoderm" NA NA NA NA NA NA NA NA NA 0.254177757306828 11 10 -0.125530882083859 0.846198230656463 1 NA
ALDH6A1 "Horizontal cells" "Ectoderm" NA NA NA NA NA NA NA NA NA 0.0992208381068183 82 73 -0.165586065717975 0.383319206383875 0.93362843894152 NA
ALDH7A1 "Horizontal cells" "Ectoderm" 362 68 6.49747412476943 5.8371340831676 -0.660340041601833 0.257767008109484 6.24389594070084 0.0452072558937784 0.203775873638333 0.999773493329161 188 127 -0.562242424221073 0.000151934139650765 0.00321887601772147 0.851443784716132
ALDH9A1 "Horizontal cells" "Ectoderm" 281 65 6.23161219337547 5.78382536101688 -0.447786832358588 0.264402089628468 5.89482597813119 0.169093216716349 0.383113025155432 0.493622900175304 98 120 0.289506617194985 0.145566089354697 0.561116352827037 0.281950329543443
ALDOA "Horizontal cells" "Ectoderm" NA NA NA NA NA NA NA NA NA 0.747920324629934 15 12 -0.299560281858908 0.525548635108673 1 NA
ALDOC "Horizontal cells" "Ectoderm" NA NA NA NA NA NA NA NA NA 0.015323306792803 27 39 0.514573172829758 0.138827708823453 0.54985881645681 NA
ALG1 "Horizontal cells" "Ectoderm" NA NA NA NA NA NA NA NA NA 0.027793747702479 8 19 1.15200309344505 0.0494127874754585 0.286945482365848 NA
ALG11 "Horizontal cells" "Ectoderm" 123 43 4.84091647102894 4.90993368318615 0.0690172121572079 0.267028629664857 4.86088072840622 0.799810117988474 0.891683722291882 0.0191845798926938 47 83 0.807354922057604 0.00382962212325931 0.0450253811747379 0.522325658649799
ALG12 "Horizontal cells" "Ectoderm" NA NA NA NA NA NA NA NA NA 0.25738688548841 27 33 0.280107919192735 0.448633190009117 1 NA
ALG13 "Horizontal cells" "Ectoderm" NA NA NA NA NA NA NA NA NA 0.0163757184657238 39 25 -0.62148837674627 0.0960268915720076 0.435880151992582 NA
ALG14 "Horizontal cells" "Ectoderm" NA NA NA NA NA NA NA NA NA 0.075595461054797 32 39 0.277533975528909 0.4170679054871 0.976638004563479 NA
ALG1L "Horizontal cells" "Ectoderm" NA NA NA NA NA NA NA NA NA 0.230301340827251 10 2 -1.87446911791614 0.0134236978545277 0.116198697029537 NA
ALG1L2 "Horizontal cells" "Ectoderm" NA NA NA NA NA NA NA NA NA 0.595864960867123 2 0 -1.58496250072116 0.34577858615116 0.884732629787403 NA
ALG2 "Horizontal cells" "Ectoderm" NA NA NA NA NA NA NA NA NA 0.0149821936792398 20 26 0.362570079384708 0.369622822985346 0.916554788614194 NA
ALG3 "Horizontal cells" "Ectoderm" 158 51 4.99421006114351 5.22171892380923 0.227508862665716 0.322197732357527 4.95984719263282 0.493071484095886 0.676528586299934 0.00380079053844313 61 68 0.154328146391294 0.57160824737437 1 0.678339052742977
ALG5 "Horizontal cells" "Ectoderm" 201 50 5.7023937943879 5.37913791697202 -0.323255877415875 0.179295203643868 5.50746627660859 0.0929602310099799 0.286412488215899 0.0882488077780787 7 8 0.169925001442312 0.821260508875383 1 0.256256212605606
ALG6 "Horizontal cells" "Ectoderm" NA NA NA NA NA NA NA NA NA 0.121675765133083 13 10 -0.347923303420307 0.528428176155793 1 NA
ALG8 "Horizontal cells" "Ectoderm" 143 36 4.98236154660353 4.61296779982906 -0.369393746774466 0.293774785465253 4.66684968466127 0.229178642912968 0.45345992483113 0.300876806386385 75 51 -0.547487795302493 0.0604382963458197 0.328006493957526 0.754550020728432
ALG9 "Horizontal cells" "Ectoderm" NA NA NA NA NA NA NA NA NA 0.114936219616909 32 20 -0.652076696579693 0.100746079439702 0.449883662993449 NA
ALKAL2 "Horizontal cells" "Ectoderm" NA NA NA NA NA NA NA NA NA 0.747554405697828 0 0 0 1 1 NA
ALKBH1 "Horizontal cells" "Ectoderm" NA NA NA NA NA NA NA NA NA 0.0636723307334683 13 10 -0.347923303420307 0.560689155852094 1 NA
ALKBH2 "Horizontal cells" "Ectoderm" 143 38 4.80602462999865 4.76882188575261 -0.037202744246045 0.391872328092262 4.84308588861332 0.92772643565548 0.962944821824219 0.117575377784642 47 58 0.297680548640685 0.367674652810136 0.914182328841226 0.470593684144028
ALKBH3 "Horizontal cells" "Ectoderm" NA NA NA NA NA NA NA NA NA 0.0249907311616132 2 4 0.736965594166206 0.484018354704782 1 NA
ALKBH4 "Horizontal cells" "Ectoderm" NA NA NA NA NA NA NA NA NA 0.0149896051501057 42 69 0.703018262242868 0.011934705607468 0.106745329969058 NA
ALKBH5 "Horizontal cells" "Ectoderm" 162 44 5.21552111638784 4.98288411478833 -0.232637001599506 0.284841850723675 4.96130204560348 0.44518848028484 0.640391442235009 0.0206016915227271 147 0 -7.20945336562895 7.64231503458869e-23 1.494805942725e-20 NA
ALKBH6 "Horizontal cells" "Ectoderm" NA NA NA NA NA NA NA NA NA 0.217161264203733 17 35 1 0.0205037231472643 0.157553212310963 NA
ALKBH7 "Horizontal cells" "Ectoderm" 392 179 6.68535570509919 7.47829284614884 0.79293714104965 0.313672125140141 7.01508316926523 0.0445862385951234 0.202919556471785 0.843838422497914 207 284 0.454378390911012 0.000401312745980899 0.00736589574708448 0.573032044267127
ALKBH8 "Horizontal cells" "Ectoderm" NA NA NA NA NA NA NA NA NA 0.159431271803344 10 21 1 0.0701713259102945 0.361863529940597 NA
ALMS1 "Horizontal cells" "Ectoderm" NA NA NA NA NA NA NA NA NA 0.121143786445421 59 51 -0.206450877467426 0.415838231183783 0.976638004563479 NA
ALOX12 "Horizontal cells" "Ectoderm" NA NA NA NA NA NA NA NA NA 0.534279160408476 0 0 0 1 1 NA
ALOX15B "Horizontal cells" "Ectoderm" NA NA NA NA NA NA NA NA NA 0.838078298155044 1 0 -1 1 1 NA
ALOX5 "Horizontal cells" "Ectoderm" NA NA NA NA NA NA NA NA NA 0.539613285102506 0 1 1 1 1 NA
ALPK1 "Horizontal cells" "Ectoderm" NA NA NA NA NA NA NA NA NA 0.254310271233658 1 1 0 1 1 NA
ALPK2 "Horizontal cells" "Ectoderm" NA NA NA NA NA NA NA NA NA 0.902066974122107 0 1 1 1 1 NA
ALPK3 "Horizontal cells" "Ectoderm" NA NA NA NA NA NA NA NA NA 0.511302385269276 6 4 -0.485426827170242 0.607811258601815 1 NA
ALPL "Horizontal cells" "Ectoderm" NA NA NA NA NA NA NA NA NA 0.990651775367231 12 19 0.62148837674627 0.235546372456717 0.737002928147452 NA
ALS2 "Horizontal cells" "Ectoderm" NA NA NA NA NA NA NA NA NA 0.0152186338950875 30 26 -0.199308808223407 0.601341791458936 1 NA
ALS2CL "Horizontal cells" "Ectoderm" NA NA NA NA NA NA NA NA NA 0.285724920920743 0 0 0 1 1 NA
ALX1 "Horizontal cells" "Ectoderm" NA NA NA NA NA NA NA NA NA 0.384719143623696 0 0 0 1 1 NA
ALX3 "Horizontal cells" "Ectoderm" NA NA NA NA NA NA NA NA NA 0.581677363077888 1 0 -1 1 1 NA
ALX4 "Horizontal cells" "Ectoderm" NA NA NA NA NA NA NA NA NA 0.521240918684264 1 1 0 1 1 NA
ALYREF "Horizontal cells" "Ectoderm" 614 204 7.4340779714601 7.43194319669908 -0.00213477476102319 0.386095698165415 7.38693487927841 0.995779776727773 0.998013172974057 0.0790679081362544 163 220 0.430350554773348 0.0030314378921067 0.037389021237423 0.498762931166953
AMACR "Horizontal cells" "Ectoderm" NA NA NA NA NA NA NA NA NA 0.232805664364404 5 1 -1.58496250072116 0.129430674437906 0.524901037769189 NA
AMBN "Horizontal cells" "Ectoderm" NA NA NA NA NA NA NA NA NA 0.1371014243168 70 36 -0.940293753875732 0.000658826315157755 0.0109883830893323 NA
AMBP "Horizontal cells" "Ectoderm" NA NA NA NA NA NA NA NA NA 0.515925921236919 0 1 1 1 1 NA
AMBRA1 "Horizontal cells" "Ectoderm" NA NA NA NA NA NA NA NA NA 0.0510085135855462 17 8 -1 0.0743237242430784 0.367988902133207 NA
AMD1 "Horizontal cells" "Ectoderm" 219 47 5.62080981247238 5.09953053415458 -0.521279278317804 0.495422776830095 5.18157053682355 0.427508449337252 0.625607435016062 0.28038995797748 44 38 -0.206450877467426 0.62349971421955 1 0.396046583961009
AMDHD2 "Horizontal cells" "Ectoderm" NA NA NA NA NA NA NA NA NA 0.0311618078231805 11 13 0.222392421336448 0.68337481613639 1 NA
AMER1 "Horizontal cells" "Ectoderm" NA NA NA NA NA NA NA NA NA 0.0497056872410434 21 16 -0.371968777386958 0.416605508728825 0.976638004563479 NA
AMER2 "Horizontal cells" "Ectoderm" NA NA NA NA NA NA NA NA NA 0.984681820305383 174 218 0.323575947768845 0.0493150228538653 0.286945482365848 NA
AMFR "Horizontal cells" "Ectoderm" NA NA NA NA NA NA NA NA NA 0.996148808597834 16 28 0.770518153877233 0.0551497735951899 0.307492143938168 NA
AMH "Horizontal cells" "Ectoderm" NA NA NA NA NA NA NA NA NA 0.570377531962578 2 3 0.415037499278844 0.765594483995764 1 NA
AMHR2 "Horizontal cells" "Ectoderm" NA NA NA NA NA NA NA NA NA 0.311085558286194 0 1 1 1 1 NA
AMIGO1 "Horizontal cells" "Ectoderm" NA NA NA NA NA NA NA NA NA 0.574547305633308 4 2 -0.736965594166206 0.484018354704782 1 NA
AMIGO2 "Horizontal cells" "Ectoderm" NA NA NA NA NA NA NA NA NA 0.71373499665061 13 27 1 0.0279981036964611 0.195090061165266 NA
AMMECR1 "Horizontal cells" "Ectoderm" NA NA NA NA NA NA NA NA NA 0.169714578297611 14 16 0.180572245641821 0.725119995401864 1 NA
AMMECR1L "Horizontal cells" "Ectoderm" NA NA NA NA NA NA NA NA NA 0.493870822671158 20 23 0.192645077942396 0.457116706052768 1 NA
AMN "Horizontal cells" "Ectoderm" NA NA NA NA NA NA NA NA NA 0.128732156887012 3 1 -1 0.34577858615116 0.884732629787403 NA
AMN1 "Horizontal cells" "Ectoderm" NA NA NA NA NA NA NA NA NA 0.0310133871822157 29 28 -0.0489096004809465 0.896547233557896 1 NA
AMOT "Horizontal cells" "Ectoderm" NA NA NA NA NA NA NA NA NA 0.337667178072278 5 18 1.66296501272243 0.0153026160153558 0.127999938022181 NA
AMOTL1 "Horizontal cells" "Ectoderm" NA NA NA NA NA NA NA NA NA 0.276746907424461 79 57 -0.46394709975979 0.0758606945358737 0.37224906470073 NA
AMOTL2 "Horizontal cells" "Ectoderm" NA NA NA NA NA NA NA NA NA 0.462126829726787 115 115 0 0.818210730689291 1 NA
AMPD2 "Horizontal cells" "Ectoderm" NA NA NA NA NA NA NA NA NA 0.222180278666186 27 17 -0.637429920615292 0.143309308925213 0.561116352827037 NA
AMPD3 "Horizontal cells" "Ectoderm" NA NA NA NA NA NA NA NA NA 0.269729729873187 2 0 -1.58496250072116 0.34577858615116 0.884732629787403 NA
AMPH "Horizontal cells" "Ectoderm" NA NA NA NA NA NA NA NA NA 0.230830654035914 33 36 0.12199052437861 0.795183911337156 1 NA
AMT "Horizontal cells" "Ectoderm" NA NA NA NA NA NA NA NA NA 0.182657649542097 2 1 -0.584962500721156 0.772829992684448 1 NA
AMZ2 "Horizontal cells" "Ectoderm" 154 43 5.06277420545799 4.98147456880697 -0.0812996366510221 0.174850245593372 5.14075406480296 0.658562907032268 0.801741512351615 0.00480583556066405 98 45 -1.1057946640226 2.26061653955047e-05 0.000599651762628154 0.519081826518584
ANAPC1 "Horizontal cells" "Ectoderm" NA NA NA NA NA NA NA NA NA 0.421847671097451 36 21 -0.750021746991653 0.0955784827267737 0.434310812551324 NA
ANAPC10 "Horizontal cells" "Ectoderm" NA NA NA NA NA NA NA NA NA 0.629577484476664 46 30 -0.600392541290762 0.0527999243701633 0.298777830363484 NA
ANAPC11 "Horizontal cells" "Ectoderm" 1132 265 8.25896406272636 7.87110522410732 -0.387858838619036 0.225603944633686 8.06530096947398 0.137887427515757 0.347730672788524 0.892507788649289 522 407 -0.358241794275446 0.000179065397517856 0.00366148084217081 0.923639630209174
ANAPC13 "Horizontal cells" "Ectoderm" 330 132 6.38710255820411 6.8193802471081 0.43227768890399 0.218358616165719 6.51322464693617 0.0987679804132716 0.294673170565368 0.365445958961542 213 229 0.104023064543228 0.402663233925304 0.962138556481933 0.240639448237478
ANAPC15 "Horizontal cells" "Ectoderm" 209 89 5.76533012455385 6.17365352129331 0.408323396739465 0.309044863031887 5.73974291900789 0.208991373802206 0.432394742165842 0.06156139107608 78 118 0.591037015130841 0.00348404144144806 0.0415936981949447 0.763859814163073
ANAPC16 "Horizontal cells" "Ectoderm" 578 162 7.33591952785213 7.15329870366601 -0.182620824186118 0.112708244487901 7.22315796707169 0.130551058736106 0.341884184062544 0.149419237697018 167 174 0.0588936890535686 0.523873467860716 1 0.196045542711505
ANAPC2 "Horizontal cells" "Ectoderm" NA NA NA NA NA NA NA NA NA 0.231408789853875 7 15 1 0.0627713915732494 0.337640340673445 NA
ANAPC4 "Horizontal cells" "Ectoderm" NA NA NA NA NA NA NA NA NA 0.0183633428249123 12 5 -1.11547721741994 0.114741883222103 0.489936455724984 NA
ANAPC5 "Horizontal cells" "Ectoderm" 366 88 6.64318090522977 6.21225448483896 -0.430926420390805 0.16591125576232 6.43758378822825 0.0210865813873378 0.146466960744869 0.389270492544993 108 118 0.126633438531017 0.592458935278243 1 0.185084301472196
ANAPC7 "Horizontal cells" "Ectoderm" 181 57 5.46637684522991 5.4228787683588 -0.0434980768711073 0.319258042950307 5.31905416663636 0.893692201775464 0.947254473496258 0.0300008200391424 54 62 0.195920209975257 0.342146503621455 0.884732629787403 0.450041086202249
ANG "Horizontal cells" "Ectoderm" NA NA NA NA NA NA NA NA NA 0.779908270093013 9 1 -2.32192809488736 0.0247520207319602 0.177255225389674 NA
ANGEL1 "Horizontal cells" "Ectoderm" NA NA NA NA NA NA NA NA NA 0.0346997235413484 27 37 0.440572591385981 0.208396734543819 0.687685398657342 NA
ANGEL2 "Horizontal cells" "Ectoderm" NA NA NA NA NA NA NA NA NA 0.0189657254451411 40 39 -0.0356239097307212 0.909439158989762 1 NA
ANGPT1 "Horizontal cells" "Ectoderm" NA NA NA NA NA NA NA NA NA 0.255169745405289 5 0 -2.58496250072116 0.0889730117018133 0.415350385389082 NA
ANGPT2 "Horizontal cells" "Ectoderm" NA NA NA NA NA NA NA NA NA 0.22865849824615 16 14 -0.180572245641821 0.74226863778357 1 NA
ANGPTL1 "Horizontal cells" "Ectoderm" NA NA NA NA NA NA NA NA NA 0.164749441189743 4 8 0.84799690655495 0.266874520597875 0.790056293664156 NA
ANGPTL2 "Horizontal cells" "Ectoderm" NA NA NA NA NA NA NA NA NA 0.817425972850277 12 9 -0.37851162325373 0.562072757922738 1 NA
ANGPTL4 "Horizontal cells" "Ectoderm" NA NA NA NA NA NA NA NA NA 0.797205437063652 1 0 -1 1 1 NA
ANGPTL6 "Horizontal cells" "Ectoderm" NA NA NA NA NA NA NA NA NA 0.470405358383083 0 0 0 1 1 NA
ANK1 "Horizontal cells" "Ectoderm" NA NA NA NA NA NA NA NA NA 0.271715749384193 8 3 -1.16992500144231 0.15209263248158 0.567242244871593 NA
ANK2 "Horizontal cells" "Ectoderm" NA NA NA NA NA NA NA NA NA 0.996377265277239 95 76 -0.318175960026255 0.215587267585216 0.704362929650429 NA
ANK3 "Horizontal cells" "Ectoderm" NA NA NA NA NA NA NA NA NA 0.590349547259686 21 25 0.241008099503795 0.532687457308355 1 NA
ANKAR "Horizontal cells" "Ectoderm" NA NA NA NA NA NA NA NA NA 0.107828949032849 3 1 -1 0.423710797166793 0.976638004563479 NA
ANKDD1A "Horizontal cells" "Ectoderm" NA NA NA NA NA NA NA NA NA 0.106460738432057 12 12 0 1 1 NA
ANKEF1 "Horizontal cells" "Ectoderm" NA NA NA NA NA NA NA NA NA 0.650094719665369 2 2 0 1 1 NA
ANKFN1 "Horizontal cells" "Ectoderm" NA NA NA NA NA NA NA NA NA 0.361965109609498 1 0 -1 1 1 NA
ANKFY1 "Horizontal cells" "Ectoderm" NA NA NA NA NA NA NA NA NA 0.0144571370993898 82 58 -0.492396381985084 0.0536758712985878 0.30223308282229 NA
ANKH "Horizontal cells" "Ectoderm" NA NA NA NA NA NA NA NA NA 0.264496566686977 49 35 -0.473931188332412 0.102969960481938 0.457128369679372 NA
ANKHD1 "Horizontal cells" "Ectoderm" NA NA NA NA NA NA NA NA NA 0.547670667216203 12 7 -0.700439718141092 0.260954870195031 0.782218282733216 NA
ANKHD1-EIF4EBP3 "Horizontal cells" "Ectoderm" NA NA NA NA NA NA NA NA NA 0.241180891917707 0 1 1 1 1 NA
ANKIB1 "Horizontal cells" "Ectoderm" NA NA NA NA NA NA NA NA NA 0.358165366823309 51 23 -1.11547721741994 0.00204092584955462 0.0273120166902389 NA
ANKK1 "Horizontal cells" "Ectoderm" NA NA NA NA NA NA NA NA NA 0.65685986028208 0 1 1 1 1 NA
ANKLE1 "Horizontal cells" "Ectoderm" NA NA NA NA NA NA NA NA NA 0.526700848053169 2 1 -0.584962500721156 0.772829992684448 1 NA
ANKLE2 "Horizontal cells" "Ectoderm" 155 56 5.17813509269 5.44029328111553 0.262158188425526 0.331533288297995 5.1835160597467 0.443857965855621 0.639845198090863 0.253255128269445 108 136 0.3298477581836 0.150054763233561 0.563741300433611 0.829727763909493
ANKMY1 "Horizontal cells" "Ectoderm" NA NA NA NA NA NA NA NA NA 0.150306173248149 1 2 0.584962500721156 0.772829992684448 1 NA
ANKMY2 "Horizontal cells" "Ectoderm" NA NA NA NA NA NA NA NA NA 0.966896470253916 47 36 -0.375509135092206 0.211595101695535 0.695169248257948 NA
ANKRA2 "Horizontal cells" "Ectoderm" NA NA NA NA NA NA NA NA NA 0.453979546606231 34 53 0.625604485218502 0.0448484769908496 0.268619210779713 NA
ANKRD1 "Horizontal cells" "Ectoderm" NA NA NA NA NA NA NA NA NA 0.253899571569662 0 0 0 1 1 NA
ANKRD10 "Horizontal cells" "Ectoderm" 164 39 5.27669074693155 4.86219006050184 -0.41450068642971 0.269916092484679 5.11857164377657 0.146907600271265 0.357463692463335 0.80531816647461 63 112 0.820178962415188 0.000253921232437131 0.00503268244105692 0.3991413121666
ANKRD11 "Horizontal cells" "Ectoderm" 885 254 8.03013241021038 7.74583309806403 -0.28429931214635 0.25226372513969 7.91587861302432 0.300084264318997 0.5243150133735 0.00602894856216387 524 502 -0.0617590227479577 0.697920968235717 1 0.217232402997042
ANKRD12 "Horizontal cells" "Ectoderm" 329 188 6.39376447674792 7.21126196189024 0.81749748514232 0.278708640448312 6.67434393605142 0.074606909482244 0.257958665397842 0.999934066885348 183 218 0.251225103544161 0.0887434770425389 0.415350385389082 0.307309940532018
ANKRD13A "Horizontal cells" "Ectoderm" NA NA NA NA NA NA NA NA NA 0.146243302211684 26 30 0.199308808223407 0.633798869433566 1 NA
ANKRD13B "Horizontal cells" "Ectoderm" NA NA NA NA NA NA NA NA NA 0.176919017860314 48 57 0.243271151012364 0.380017115654208 0.929318080656992 NA
ANKRD13C "Horizontal cells" "Ectoderm" NA NA NA NA NA NA NA NA NA 0.620271319830264 25 18 -0.452512204697507 0.253395692765556 0.768601847542641 NA
ANKRD13D "Horizontal cells" "Ectoderm" NA NA NA NA NA NA NA NA NA 0.11748416167888 78 68 -0.195256291398934 0.465700423707624 1 NA
ANKRD16 "Horizontal cells" "Ectoderm" NA NA NA NA NA NA NA NA NA 0.395939502417836 15 12 -0.299560281858908 0.558806360727744 1 NA
ANKRD17 "Horizontal cells" "Ectoderm" 234 56 5.93524297812539 5.46762705593392 -0.46761592219147 0.297746720755493 5.5643639541292 0.138615481546075 0.348509341382629 0.0817095042210157 88 82 -0.100693999619473 0.633322620272664 1 0.215334839642699
ANKRD18B "Horizontal cells" "Ectoderm" NA NA NA NA NA NA NA NA NA 0.595868360255822 0 1 1 1 1 NA
ANKRD22 "Horizontal cells" "Ectoderm" NA NA NA NA NA NA NA NA NA 0.394306998725413 0 1 1 1 1 NA
ANKRD24 "Horizontal cells" "Ectoderm" NA NA NA NA NA NA NA NA NA 0.141205430184347 1 2 0.584962500721156 0.772829992684448 1 NA
ANKRD26 "Horizontal cells" "Ectoderm" 206 55 5.71956630150972 5.36461754714618 -0.354948754363536 0.241538729875089 5.42235577041586 0.163800691311259 0.377384595644816 0.0200330923294662 76 88 0.208946890271496 0.298476274982787 0.845216962169151 0.270361530110099
ANKRD27 "Horizontal cells" "Ectoderm" NA NA NA NA NA NA NA NA NA 0.196306175014509 13 10 -0.347923303420307 0.552067681336248 1 NA
ANKRD28 "Horizontal cells" "Ectoderm" NA NA NA NA NA NA NA NA NA 0.877172615698387 21 31 0.540568381362703 0.158075262907188 0.583355886494658 NA
ANKRD29 "Horizontal cells" "Ectoderm" NA NA NA NA NA NA NA NA NA 0.494233358364739 4 6 0.485426827170242 0.565318637427207 1 NA
ANKRD31 "Horizontal cells" "Ectoderm" NA NA NA NA NA NA NA NA NA 0.535750431967481 5 1 -1.58496250072116 0.203091787577168 0.677990091043271 NA
ANKRD33 "Horizontal cells" "Ectoderm" NA NA NA NA NA NA NA NA NA 0.399821144852322 0 0 0 1 1 NA
ANKRD33B "Horizontal cells" "Ectoderm" NA NA NA NA NA NA NA NA NA 0.381410987174139 0 3 2 0.148914673178766 0.561116352827037 NA
ANKRD34B "Horizontal cells" "Ectoderm" NA NA NA NA NA NA NA NA NA 0.378035196353074 0 0 0 1 1 NA
ANKRD35 "Horizontal cells" "Ectoderm" NA NA NA NA NA NA NA NA NA 0.83273128763503 5 3 -0.584962500721156 0.529650670053343 1 NA
ANKRD36B "Horizontal cells" "Ectoderm" NA NA NA NA NA NA NA NA NA 0.337210314252877 27 19 -0.485426827170242 0.235052968796942 0.736976309550516 NA
ANKRD36C "Horizontal cells" "Ectoderm" NA NA NA NA NA NA NA NA NA 0.0170862671623354 44 50 0.180572245641821 0.477901966279085 1 NA
ANKRD37 "Horizontal cells" "Ectoderm" NA NA NA NA NA NA NA NA NA 0.996354163337566 20 24 0.251538766995965 0.522422350039778 1 NA
ANKRD39 "Horizontal cells" "Ectoderm" NA NA NA NA NA NA NA NA NA 0.0148562792970997 47 44 -0.0931094043914815 0.734960997303372 1 NA
ANKRD40 "Horizontal cells" "Ectoderm" NA NA NA NA NA NA NA NA NA 0.993539939342185 52 43 -0.268488835925902 0.313098253133335 0.867979180196692 NA
ANKRD42 "Horizontal cells" "Ectoderm" NA NA NA NA NA NA NA NA NA 0.841620428091481 8 11 0.415037499278844 0.528428176155793 1 NA
ANKRD44 "Horizontal cells" "Ectoderm" NA NA NA NA NA NA NA NA NA 0.346863391478222 12 11 -0.115477217419936 0.878541643728541 1 NA
ANKRD45 "Horizontal cells" "Ectoderm" NA NA NA NA NA NA NA NA NA 0.412202778810128 8 6 -0.362570079384708 0.617858533766404 1 NA
ANKRD46 "Horizontal cells" "Ectoderm" NA NA NA NA NA NA NA NA NA 0.996703433256021 35 44 0.321928094887362 0.315020477725986 0.871685700298085 NA
ANKRD49 "Horizontal cells" "Ectoderm" NA NA NA NA NA NA NA NA NA 0.130571755625464 52 63 0.272079545436801 0.316501305817321 0.874244636730415 NA
ANKRD50 "Horizontal cells" "Ectoderm" NA NA NA NA NA NA NA NA NA 0.760497263176339 75 71 -0.0780025120012732 0.845879706708251 1 NA
ANKRD52 "Horizontal cells" "Ectoderm" NA NA NA NA NA NA NA NA NA 0.069563605424924 36 7 -2.20945336562895 1.01087711758064e-05 0.000293472631256845 NA
ANKRD54 "Horizontal cells" "Ectoderm" NA NA NA NA NA NA NA NA NA 0.516541742154854 55 51 -0.106915203916512 0.565512091972039 1 NA
ANKRD6 "Horizontal cells" "Ectoderm" NA NA NA NA NA NA NA NA NA 0.352062289291051 33 22 -0.563900885193326 0.132202826589487 0.531386888241767 NA
ANKRD65 "Horizontal cells" "Ectoderm" NA NA NA NA NA NA NA NA NA 0.0637167315645375 3 3 0 1 1 NA
ANKRD66 "Horizontal cells" "Ectoderm" NA NA NA NA NA NA NA NA NA 0.72052220212475 0 0 0 1 1 NA
ANKRD7 "Horizontal cells" "Ectoderm" NA NA NA NA NA NA NA NA NA 0.470152905200291 0 1 1 1 1 NA
ANKRD9 "Horizontal cells" "Ectoderm" NA NA NA NA NA NA NA NA NA 0.166273819162317 33 31 -0.0874628412503394 0.887798920794165 1 NA
ANKS1A "Horizontal cells" "Ectoderm" NA NA NA NA NA NA NA NA NA 0.073816540890014 59 70 0.242856523896164 0.370709380418401 0.916694597651804 NA
ANKS1B "Horizontal cells" "Ectoderm" NA NA NA NA NA NA NA NA NA 0.867212918266553 61 30 -1 0.00341171871441285 0.0409575456825112 NA
ANKS3 "Horizontal cells" "Ectoderm" NA NA NA NA NA NA NA NA NA 0.0168224045602405 45 50 0.148863385914483 0.585350704869014 1 NA
ANKS4B "Horizontal cells" "Ectoderm" NA NA NA NA NA NA NA NA NA 0.542196051081706 0 1 1 1 1 NA
ANKS6 "Horizontal cells" "Ectoderm" NA NA NA NA NA NA NA NA NA 0.150227161088824 14 15 0.0931094043914815 0.867546026527296 1 NA
ANKZF1 "Horizontal cells" "Ectoderm" NA NA NA NA NA NA NA NA NA 0.0148721228398657 73 66 -0.143364175171177 0.570960679946847 1 NA
ANLN "Horizontal cells" "Ectoderm" NA NA NA NA NA NA NA NA NA 0.541049390992505 27 11 -1.22239242133645 0.0291146885129356 0.20026167763025 NA
ANO1 "Horizontal cells" "Ectoderm" NA NA NA NA NA NA NA NA NA 0.747836419681339 0 0 0 1 1 NA
ANO10 "Horizontal cells" "Ectoderm" NA NA NA NA NA NA NA NA NA 0.260363460362016 27 26 -0.0524674198941355 0.984169324168365 1 NA
ANO2 "Horizontal cells" "Ectoderm" NA NA NA NA NA NA NA NA NA 0.318971971566924 1 2 0.584962500721156 0.772829992684448 1 NA
ANO3 "Horizontal cells" "Ectoderm" NA NA NA NA NA NA NA NA NA 0.264719899483044 1 0 -1 1 1 NA
ANO4 "Horizontal cells" "Ectoderm" NA NA NA NA NA NA NA NA NA 0.203880731432103 0 0 0 1 1 NA
ANO5 "Horizontal cells" "Ectoderm" NA NA NA NA NA NA NA NA NA 0.700348160670906 3 0 -2 0.148914673178766 0.561116352827037 NA
ANO6 "Horizontal cells" "Ectoderm" NA NA NA NA NA NA NA NA NA 0.0587673514057054 27 49 0.83650126771712 0.0123141876019949 0.109482060938949 NA
ANO7 "Horizontal cells" "Ectoderm" NA NA NA NA NA NA NA NA NA 0.502001625314904 1 3 1 0.423710797166793 0.976638004563479 NA
ANO8 "Horizontal cells" "Ectoderm" NA NA NA NA NA NA NA NA NA 0.0437343956519222 33 26 -0.332575339086871 0.368051390295965 0.914649271264253 NA
ANO9 "Horizontal cells" "Ectoderm" NA NA NA NA NA NA NA NA NA 0.539561675325163 0 0 0 1 1 NA
ANOS1 "Horizontal cells" "Ectoderm" NA NA NA NA NA NA NA NA NA 0.150966602330488 6 4 -0.485426827170242 0.665312323992124 1 NA
ANP32A "Horizontal cells" "Ectoderm" 1219 245 8.35488091226368 7.75971756467859 -0.595163347585092 0.185082247828778 8.07697868759984 0.0222856661561239 0.149087614390199 0.999896014486286 367 327 -0.166009951438929 0.108671196354727 0.474477800724449 0.278931745566194
ANP32B "Horizontal cells" "Ectoderm" 2318 464 9.23607038115722 8.54539193731535 -0.690678443841877 0.291895799065336 8.89382229381131 0.0553611862918791 0.22316303610965 0.848780096180203 314 362 0.204617719608472 0.0318641526981788 0.213955040026039 0.186030672728157
ANP32E "Horizontal cells" "Ectoderm" 1193 284 8.35847680793775 7.95813985959594 -0.400336948341808 0.210105394447936 8.13636163153902 0.108244056993872 0.308971360485255 0.84743483807773 307 521 0.761119455874983 3.4269517330297e-09 2.04183056487345e-07 0.395885266050647
ANPEP "Horizontal cells" "Ectoderm" NA NA NA NA NA NA NA NA NA 0.324342459947231 1 0 -1 1 1 NA
ANTKMT "Horizontal cells" "Ectoderm" 203 45 5.70693581416262 5.22246999665678 -0.484465817505846 0.208384807736875 5.4963685459096 0.0371441099430709 0.187570985326127 0.974207234963958 100 70 -0.508464363247113 0.03265760540395 0.21813793412973 0.954929169081728
ANTXR1 "Horizontal cells" "Ectoderm" 78 35 3.77868907717649 4.54489246062791 0.766203383451416 0.32991317215318 4.18029025278062 0.0383843432705426 0.190819773483702 0.197265128912539 62 58 -0.0946368741380753 0.671754700809807 1 0.0990467181218304
ANTXR2 "Horizontal cells" "Ectoderm" NA NA NA NA NA NA NA NA NA 0.411710475690404 34 35 0.0406419844973459 0.915903799910635 1 NA
ANXA1 "Horizontal cells" "Ectoderm" NA NA NA NA NA NA NA NA NA 0.363991620759693 0 1 1 1 1 NA
ANXA11 "Horizontal cells" "Ectoderm" NA NA NA NA NA NA NA NA NA 0.372091380139659 7 14 0.906890595608518 0.132767164776594 0.53238835757589 NA
ANXA2 "Horizontal cells" "Ectoderm" 343 113 6.63558736754982 6.46372219685689 -0.171865170692936 0.487474186627215 6.15667343865863 0.729667698129071 0.847540232930246 0.0824630833628171 49 92 0.895302621333307 0.000556836072393826 0.00962729795163754 0.456212035217713
ANXA3 "Horizontal cells" "Ectoderm" NA NA NA NA NA NA NA NA NA 0.44114113264772 2 1 -0.584962500721156 1 1 NA
ANXA4 "Horizontal cells" "Ectoderm" NA NA NA NA NA NA NA NA NA 0.355090931778386 5 8 0.584962500721156 0.392948678935434 0.946871356260047 NA
ANXA5 "Horizontal cells" "Ectoderm" 1034 227 7.9808700365143 7.69479740212374 -0.286072634390555 0.196847609847311 7.80446441790942 0.194959756960752 0.417656056664373 0.808632154743121 175 243 0.471305718925589 0.0197751179397086 0.153723558323772 0.383585764293088
ANXA6 "Horizontal cells" "Ectoderm" NA NA NA NA NA NA NA NA NA 0.365669837560188 29 19 -0.584962500721156 0.524359908594955 1 NA
ANXA7 "Horizontal cells" "Ectoderm" 129 54 4.87800040782805 5.17032655336365 0.292326145535596 0.297759106709888 4.82755115764926 0.342883674050949 0.559423477289237 0.146419219147375 59 67 0.180572245641821 0.603689254446846 1 0.61770816055806
ANXA9 "Horizontal cells" "Ectoderm" NA NA NA NA NA NA NA NA NA 0.177690087075283 1 1 0 1 1 NA
AOC2 "Horizontal cells" "Ectoderm" NA NA NA NA NA NA NA NA NA 0.296846282809631 2 1 -0.584962500721156 0.772829992684448 1 NA
AOPEP "Horizontal cells" "Ectoderm" NA NA NA NA NA NA NA NA NA 0.186128116664827 28 23 -0.273018494406416 0.515727138696318 1 NA
AP001267.5 "Horizontal cells" "Ectoderm" NA NA NA NA NA NA NA NA NA 0.374000903869019 15 7 -1 0.0771347416132032 0.376705456897369 NA
AP002495.1 "Horizontal cells" "Ectoderm" NA NA NA NA NA NA NA NA NA 0.467207796695869 7 4 -0.678071905112638 0.350647889704459 0.888969067326151 NA
AP003071.5 "Horizontal cells" "Ectoderm" NA NA NA NA NA NA NA NA NA 0.429128647392906 1 5 1.58496250072116 0.129430674437906 0.524901037769189 NA
AP003108.2 "Horizontal cells" "Ectoderm" NA NA NA NA NA NA NA NA NA 0.292082471481469 8 10 0.289506617194985 0.655168404355403 1 NA
AP006333.1 "Horizontal cells" "Ectoderm" NA NA NA NA NA NA NA NA NA 0.620403761075058 23 81 1.77258950389693 7.6140249840231e-08 3.63147733474442e-06 NA
AP1AR "Horizontal cells" "Ectoderm" NA NA NA NA NA NA NA NA NA 0.0531782300522833 60 31 -0.930737337562886 0.00394688703235316 0.0460962126022236 NA
AP1B1 "Horizontal cells" "Ectoderm" NA NA NA NA NA NA NA NA NA 0.0213411829698051 17 31 0.830074998557688 0.0394395717865435 0.245723252276264 NA
AP1G1 "Horizontal cells" "Ectoderm" NA NA NA NA NA NA NA NA NA 0.197110800660874 68 59 -0.20163386116965 0.285746987899406 0.826715176106991 NA
AP1G2 "Horizontal cells" "Ectoderm" NA NA NA NA NA NA NA NA NA 0.373408135521033 2 1 -0.584962500721156 0.772829992684448 1 NA
AP1M1 "Horizontal cells" "Ectoderm" NA NA NA NA NA NA NA NA NA 0.0162317769834023 109 113 0.0515303006400821 0.817892179366924 1 NA
AP1M2 "Horizontal cells" "Ectoderm" NA NA NA NA NA NA NA NA NA 0.635438535924999 4 5 0.263034405833794 0.776814004155482 1 NA
AP1S1 "Horizontal cells" "Ectoderm" 274 80 6.33362510413459 6.02817782120705 -0.305447282927539 0.262257077272329 6.22509473425099 0.285053809191665 0.50840087190128 0.243605803134667 187 170 -0.136736336791739 0.266198365725482 0.790056293664156 0.447659365246923
AP1S2 "Horizontal cells" "Ectoderm" 439 140 6.9837141511303 6.58118957330565 -0.402524577824645 0.550056630609028 6.69701389029374 0.492745345507497 0.676304377783738 0.112872859316989 107 236 1.13385574673479 9.42324110602705e-11 7.10006384346723e-09 0.424627529724451
AP1S3 "Horizontal cells" "Ectoderm" NA NA NA NA NA NA NA NA NA 0.643305944472421 1 0 -1 1 1 NA
AP2A1 "Horizontal cells" "Ectoderm" 144 45 4.95142696594105 4.87596321862113 -0.0754637473199216 0.420598213396255 4.86926683243768 0.867844566167824 0.930297141344719 0.00347802008711307 81 71 -0.187627003175771 0.432450601890492 0.987153501907367 0.625860906161
AP2A2 "Horizontal cells" "Ectoderm" 116 63 4.6916401250285 5.55049271610007 0.858852591071567 0.226622586896373 5.00446272641411 0.0449302075284221 0.203392708935969 0.987863035898156 119 163 0.450661409009565 0.0318656442591974 0.213955040026039 0.524724980391906
AP2B1 "Horizontal cells" "Ectoderm" 242 41 6.00466619297675 5.12006621381584 -0.884599979160915 0.184175970448528 5.66255626965966 0.000361762677212387 0.0182029883829052 0.509051762450157 228 233 0.0311609314864606 0.830860096679066 1 0.0329076066259505
AP2M1 "Horizontal cells" "Ectoderm" 501 174 7.19511657526406 7.34761341295672 0.152496837692658 0.20287882692172 7.26352956675697 0.482932853135486 0.668354624585774 0.272889426990193 129 107 -0.267480310864986 0.148236338111504 0.561116352827037 0.389086345924056
AP2S1 "Horizontal cells" "Ectoderm" 812 231 7.81708454174391 7.69153131875533 -0.125553222988581 0.198677247131788 7.76114855641721 0.550561119414841 0.725255323054227 0.0905474053215788 352 419 0.250721144394942 0.0187010223317428 0.148961989482463 0.399877095904203
AP3B1 "Horizontal cells" "Ectoderm" NA NA NA NA NA NA NA NA NA 0.691298381160974 63 37 -0.752072486556414 0.0070327163930261 0.0723984690242198 NA
AP3B2 "Horizontal cells" "Ectoderm" NA NA NA NA NA NA NA NA NA 0.594603630884168 31 39 0.321928094887362 0.360321237503482 0.903826452220772 NA
AP3D1 "Horizontal cells" "Ectoderm" 201 55 5.71703092495074 5.51513130681601 -0.201899618134727 0.229658822927071 5.5748777371442 0.395268665368941 0.599991539272656 0.00547159820999766 131 104 -0.330148601692331 0.119685725609509 0.501241539988986 0.720223256656822
AP3M1 "Horizontal cells" "Ectoderm" 122 47 4.93654901599738 5.14200839238491 0.205459376387522 0.271784133708212 5.19897509915594 0.463167480132875 0.652959310526537 0.00609515760607026 61 125 1.02308361311304 4.89168005896709e-06 0.000153770280295193 0.555809882161784
AP3M2 "Horizontal cells" "Ectoderm" NA NA NA NA NA NA NA NA NA 0.605412272712677 46 66 0.511500338780135 0.0784531183749387 0.379601745180488 NA
AP3S1 "Horizontal cells" "Ectoderm" 375 165 6.55708538658337 7.19436154555104 0.637276158967672 0.256101406430708 6.91170411280445 0.0553235418827446 0.22316303610965 0.999679667071694 143 185 0.369233809665719 0.0280331782416425 0.195264195493225 0.579393728244665
AP3S2 "Horizontal cells" "Ectoderm" NA NA NA NA NA NA NA NA NA 0.0865707791665118 12 7 -0.700439718141092 0.302423672672257 0.849823247369842 NA
AP4B1 "Horizontal cells" "Ectoderm" NA NA NA NA NA NA NA NA NA 0.259923940036765 4 3 -0.321928094887362 0.776814004155482 1 NA
AP4E1 "Horizontal cells" "Ectoderm" NA NA NA NA NA NA NA NA NA 0.0507843594558767 16 16 0 0.863900542039618 1 NA
AP4M1 "Horizontal cells" "Ectoderm" NA NA NA NA NA NA NA NA NA 0.893115879796381 61 37 -0.70626879694329 0.0161358020154334 0.133185707684081 NA
AP4S1 "Horizontal cells" "Ectoderm" NA NA NA NA NA NA NA NA NA 0.0431281638322072 14 23 0.678071905112638 0.166604148487035 0.60375605487568 NA
AP5B1 "Horizontal cells" "Ectoderm" NA NA NA NA NA NA NA NA NA 0.0387357967696732 14 22 0.616671360448494 0.221319876222415 0.717828693573226 NA
AP5M1 "Horizontal cells" "Ectoderm" NA NA NA NA NA NA NA NA NA 0.468109493052771 47 41 -0.192645077942396 0.488024414098437 1 NA
AP5S1 "Horizontal cells" "Ectoderm" NA NA NA NA NA NA NA NA NA 0.197212336573674 18 15 -0.247927513443586 0.558806360727744 1 NA
AP5Z1 "Horizontal cells" "Ectoderm" NA NA NA NA NA NA NA NA NA 0.0277277275209444 21 13 -0.652076696579693 0.173537627164954 0.617145423648341 NA
APAF1 "Horizontal cells" "Ectoderm" NA NA NA NA NA NA NA NA NA 0.411824913421005 65 92 0.494764691749578 0.0625373985267452 0.336849564693156 NA
APBA1 "Horizontal cells" "Ectoderm" NA NA NA NA NA NA NA NA NA 0.576592035631 3 8 1.16992500144231 0.145032253578682 0.561116352827037 NA
APBA2 "Horizontal cells" "Ectoderm" 216 48 5.88043355402718 5.31426846065418 -0.566165093372994 0.16247195718426 5.62775628884565 0.00895422223995578 0.0989727330565325 0.579897305966334 96 85 -0.17364808748503 0.26886058759201 0.794114767866335 0.306709278826254
APBA3 "Horizontal cells" "Ectoderm" NA NA NA NA NA NA NA NA NA 0.691612292756149 11 25 1.11547721741994 0.0379937039823018 0.239957626847127 NA
APBB1 "Horizontal cells" "Ectoderm" NA NA NA NA NA NA NA NA NA 0.016492549144043 8 3 -1.16992500144231 0.145032253578682 0.561116352827037 NA
APBB2 "Horizontal cells" "Ectoderm" NA NA NA NA NA NA NA NA NA 0.367806879177979 69 73 0.0801703486839833 0.719957939472378 1 NA
APBB3 "Horizontal cells" "Ectoderm" NA NA NA NA NA NA NA NA NA 0.346987651192623 0 1 1 1 1 NA
APC "Horizontal cells" "Ectoderm" 221 119 5.83594593174455 6.07859543054761 0.242649498803058 0.593963642590492 5.90669628702361 0.697300026765717 0.823289463419977 0.615841707363901 131 210 0.676705069348732 2.99660139072657e-06 0.000100915111878312 0.609226727202958
APC2 "Horizontal cells" "Ectoderm" NA NA NA NA NA NA NA NA NA 0.0307188242082001 155 111 -0.478047296804644 0.00637599290763433 0.0670639471284254 NA
APCDD1 "Horizontal cells" "Ectoderm" 130 147 4.60569288008817 6.65854675616133 2.05285387607316 0.553680288958303 5.71215305082845 0.0227885651738744 0.149619710683447 0.995385875697219 20 43 1.06711419585854 0.00235345805417329 0.030585477691954 0.519819850938337
APCDD1L "Horizontal cells" "Ectoderm" NA NA NA NA NA NA NA NA NA 0.611463035414304 0 1 1 1 1 NA
APEH "Horizontal cells" "Ectoderm" NA NA NA NA NA NA NA NA NA 0.0209281580266543 56 35 -0.662965012722429 0.0272813173406226 0.191058021332303 NA
APELA "Horizontal cells" "Ectoderm" NA NA NA NA NA NA NA NA NA 0.601965928935214 1 1 0 1 1 NA
APEX1 "Horizontal cells" "Ectoderm" 1466 299 8.57467416831291 8.19022790466208 -0.384446263650828 0.0833514575496243 8.42536532001769 0.000569012809300809 0.0227386272639823 0.999880250213492 755 666 -0.180699473036488 0.0205713840666242 0.157793894250595 0.470025306841342
APEX2 "Horizontal cells" "Ectoderm" NA NA NA NA NA NA NA NA NA 0.753409003445002 12 11 -0.115477217419936 0.848417309949068 1 NA
APH1A "Horizontal cells" "Ectoderm" 412 125 6.74831853181128 6.79300203272997 0.0446835009186843 0.15858952049265 6.76583457494632 0.782853749189424 0.882196361613679 0.122453477339862 96 93 -0.0453239905094903 0.771729887550552 1 0.334910915483561
APH1B "Horizontal cells" "Ectoderm" NA NA NA NA NA NA NA NA NA 0.687414800639729 28 32 0.186413124230881 0.70537104525875 1 NA
API5 "Horizontal cells" "Ectoderm" 231 60 5.84101483044244 5.54177058992706 -0.299244240515386 0.331211592839801 5.57727796924308 0.404813349092118 0.606346771270072 0.0133185669024126 74 102 0.457681836687337 0.0434444336681131 0.262147120837207 0.376814469470651
APIP "Horizontal cells" "Ectoderm" 124 41 4.86862438213213 4.83667055016543 -0.0319538319667023 0.211974612719036 4.82529108363202 0.888386745554384 0.944641333462474 0.00381369128331618 72 104 0.524420958786105 0.0192024710636332 0.152142655350325 0.485217451132495
APLF "Horizontal cells" "Ectoderm" NA NA NA NA NA NA NA NA NA 0.182511202643076 11 12 0.115477217419936 0.855725415320072 1 NA
APLN "Horizontal cells" "Ectoderm" NA NA NA NA NA NA NA NA NA 0.614604503113269 1 1 0 1 1 NA
APLNR "Horizontal cells" "Ectoderm" NA NA NA NA NA NA NA NA NA 0.460149133282876 1 3 1 0.423710797166793 0.976638004563479 NA
APLP1 "Horizontal cells" "Ectoderm" 73 93 4.26642403883039 6.11054345770118 1.84411941887079 0.44300320611907 5.16302974008073 0.0148105305721481 0.125052671807901 0.999678054920415 24 17 -0.473931188332412 0.277923133884559 0.810821207729267 0.169747234416152
APLP2 "Horizontal cells" "Ectoderm" 430 137 6.91219280558211 6.85609672775197 -0.0560960778301434 0.250189273070875 6.82247808156936 0.826221134808077 0.906009244396403 0.0880397755611302 443 268 -0.722953503793482 1.67869452285561e-09 1.06928423488737e-07 0.520181190343624
APMAP "Horizontal cells" "Ectoderm" 371 128 6.44679300064651 6.80492970899785 0.358136708351338 0.242676524951238 6.56793032341588 0.165279165144933 0.378874909179448 0.94036789026118 101 174 0.778785769860833 6.79387374239629e-06 0.000204598088876768 0.649293942023584
APOA1 "Horizontal cells" "Ectoderm" NA NA NA NA NA NA NA NA NA 0.98807259590668 51 94 0.869415890189856 0.00541125419001345 0.0592667003028396 NA
APOA2 "Horizontal cells" "Ectoderm" NA NA NA NA NA NA NA NA NA 0.292364013868038 71 38 -0.884522782580064 0.00189007455642796 0.025909430542661 NA
APOA4 "Horizontal cells" "Ectoderm" NA NA NA NA NA NA NA NA NA 0.206652977184274 16 13 -0.280107919192735 0.527824925012965 1 NA
APOB "Horizontal cells" "Ectoderm" NA NA NA NA NA NA NA NA NA 0.394894718464707 5 4 -0.263034405833794 0.78972582092805 1 NA
APOBEC3A "Horizontal cells" "Ectoderm" NA NA NA NA NA NA NA NA NA 0.634950567558924 0 0 0 1 1 NA
APOBEC3F "Horizontal cells" "Ectoderm" NA NA NA NA NA NA NA NA NA 0.340350648540083 2 6 1.22239242133645 0.240170684610695 0.7437494221656 NA
APOBEC3G "Horizontal cells" "Ectoderm" NA NA NA NA NA NA NA NA NA 0.308021647094051 1 2 0.584962500721156 0.772829992684448 1 NA
APOBEC3H "Horizontal cells" "Ectoderm" NA NA NA NA NA NA NA NA NA 0.701748578542918 0 0 0 1 1 NA
APOC1 "Horizontal cells" "Ectoderm" NA NA NA NA NA NA NA NA NA 0.996664371583779 28 10 -1.39854937649027 0.0073347569628166 0.0750688339471357 NA
APOC3 "Horizontal cells" "Ectoderm" NA NA NA NA NA NA NA NA NA 0.177753676160235 9 8 -0.15200309344505 0.83531667005549 1 NA
APOD "Horizontal cells" "Ectoderm" NA NA NA NA NA NA NA NA NA 0.376625340395338 0 0 0 1 1 NA
APOE "Horizontal cells" "Ectoderm" 495 159 6.8472042928369 7.13615816381151 0.28895387097461 0.931386014011416 6.96736013980209 0.768722558932395 0.871682874015549 0.161344677754908 153 166 0.116917751779151 0.857971321057093 1 0.404624279248449
APOLD1 "Horizontal cells" "Ectoderm" NA NA NA NA NA NA NA NA NA 0.618251223432743 0 0 0 1 1 NA
APOM "Horizontal cells" "Ectoderm" NA NA NA NA NA NA NA NA NA 0.279328529370644 19 7 -1.32192809488736 0.0243010832319571 0.17506182131831 NA
APOO "Horizontal cells" "Ectoderm" 178 45 5.41884963061812 5.21068941461724 -0.208160216000886 0.12868923437372 5.39532503030478 0.131398553158501 0.342589146984514 0.0441918153510463 21 64 1.56293619439116 1.28581295792471e-05 0.000361896542401949 0.468782516448362
APOOL "Horizontal cells" "Ectoderm" NA NA NA NA NA NA NA NA NA 0.453794963003628 84 71 -0.239465934695389 0.298645654573504 0.845216962169151 NA
APP "Horizontal cells" "Ectoderm" 488 271 6.91855037903195 8.07472524633175 1.1561748672998 0.37559979240532 7.41106546279548 0.0200050085495376 0.142605374286193 0.99472249830904 320 241 -0.407566249847709 0.00385165064837823 0.0451342873544933 0.206749214593027
APPBP2 "Horizontal cells" "Ectoderm" NA NA NA NA NA NA NA NA NA 0.9967034510724 78 128 0.707446507246151 0.000568690547239183 0.00977052639722344 NA
APPL1 "Horizontal cells" "Ectoderm" 166 49 5.56978993391639 5.17202825543027 -0.397761678486117 0.271864678283953 5.35807435632985 0.208989727399642 0.432394742165842 0.0946022458265994 63 44 -0.508146903670325 0.0694685275765765 0.360047217655759 0.821536796498135
APPL2 "Horizontal cells" "Ectoderm" NA NA NA NA NA NA NA NA NA 0.017259675416856 67 24 -1.44360665147561 4.08180655929988e-06 0.00013195342606725 NA
APRT "Horizontal cells" "Ectoderm" 854 119 7.84888095990478 6.80955610877232 -1.03932485113246 0.356948534418048 7.30562456180018 0.0260452432087095 0.161343898899649 0.999987094558893 192 123 -0.638260726881205 0.000468945993921337 0.00835388245289123 0.614110906888976
APTX "Horizontal cells" "Ectoderm" 136 32 4.8391421004518 4.55087086951802 -0.288271230933781 0.277548552085185 4.69675216557363 0.339055337011774 0.555926238102178 0.307376864841017 61 47 -0.369233809665719 0.16886655095125 0.60795579726895 0.820161643188431
AQP1 "Horizontal cells" "Ectoderm" NA NA NA NA NA NA NA NA NA 0.764537103547489 2 5 1 0.374062797490883 0.919440468470862 NA
AQP10 "Horizontal cells" "Ectoderm" NA NA NA NA NA NA NA NA NA 0.327036329544311 0 0 0 1 1 NA
AQP11 "Horizontal cells" "Ectoderm" NA NA NA NA NA NA NA NA NA 0.912382678313856 2 8 1.58496250072116 0.0657872315884552 0.346451985988264 NA
AQP3 "Horizontal cells" "Ectoderm" NA NA NA NA NA NA NA NA NA 0.594592028739238 0 0 0 1 1 NA
AQP5 "Horizontal cells" "Ectoderm" NA NA NA NA NA NA NA NA NA 0.467542786515392 2 2 0 1 1 NA
AQR "Horizontal cells" "Ectoderm" 151 46 5.17499849481452 4.93735347861054 -0.237645016203984 0.363441612125531 5.08405814373513 0.523788763261361 0.703122125359889 0.00488452935601881 136 190 0.479396745075222 0.00565729915795379 0.0613031527934097 0.400686489551355
AR "Horizontal cells" "Ectoderm" NA NA NA NA NA NA NA NA NA 0.474230960598082 13 22 0.716207033999409 0.255830115557244 0.772967298687693 NA
ARAF "Horizontal cells" "Ectoderm" NA NA NA NA NA NA NA NA NA 0.0153547853749962 21 20 -0.067114195858537 0.869858838485451 1 NA
ARAP1 "Horizontal cells" "Ectoderm" NA NA NA NA NA NA NA NA NA 0.158641485855142 3 8 1.16992500144231 0.145032253578682 0.561116352827037 NA
ARAP2 "Horizontal cells" "Ectoderm" NA NA NA NA NA NA NA NA NA 0.323664546794918 0 0 0 1 1 NA
ARAP3 "Horizontal cells" "Ectoderm" NA NA NA NA NA NA NA NA NA 0.673785314470511 30 14 -1.04730571477836 0.0286408305948828 0.198105396015058 NA
ARC "Horizontal cells" "Ectoderm" NA NA NA NA NA NA NA NA NA 0.783021729128848 20 21 0.0671141958585369 0.661633724431242 1 NA
ARCN1 "Horizontal cells" "Ectoderm" 130 50 5.02563538580565 5.0076480224192 -0.0179873633864513 0.447887165602804 4.98053670139325 0.969301941065766 0.986887732769075 0.0198661910284369 48 34 -0.485426827170242 0.111748529395621 0.481892381376055 0.509438555837904
AREG "Horizontal cells" "Ectoderm" NA NA NA NA NA NA NA NA NA 0.239544958911535 0 0 0 1 1 NA
AREL1 "Horizontal cells" "Ectoderm" NA NA NA NA NA NA NA NA NA 0.0443110392353306 28 24 -0.214124805352847 0.588157907077997 1 NA
ARF1 "Horizontal cells" "Ectoderm" 1022 312 7.99613467434097 8.23456553812815 0.238430863787174 0.117749083660165 8.12247295137065 0.0650987301515608 0.240703133905593 0.073834457012251 122 109 -0.16115479181458 0.476439556094208 1 0.287396410508848
ARF3 "Horizontal cells" "Ectoderm" 164 54 5.52926609887952 5.41596242730279 -0.113303671576727 0.341807656881402 5.44869920853314 0.75180097539311 0.860656404833904 0.0354676615989708 100 142 0.501659854026595 0.00341602926582287 0.0409838851941722 0.449265046011181
ARF4 "Horizontal cells" "Ectoderm" 528 240 7.29360970228441 7.70548436343311 0.4118746611487 0.175156650008583 7.40324679818226 0.0831937271727644 0.272059717031925 0.764241331550248 240 210 -0.191790147522776 0.199922282230993 0.672099839083497 0.241107489530734
ARF5 "Horizontal cells" "Ectoderm" 467 127 6.7245257506235 6.71903986403156 -0.0054858865919396 0.208856713542813 6.95525221874014 0.98003949013341 0.990767239356471 0.00382196552388131 0 2 1.58496250072116 0.34577858615116 0.884732629787403 0.499136192640044
ARF6 "Horizontal cells" "Ectoderm" 155 59 5.28037078459421 5.56551749714245 0.285146712548242 0.181299700640844 5.29578595576216 0.1393794835857 0.349162829284008 0.0123969482818663 55 84 0.602036014080098 0.0206076371727516 0.15791780330399 0.655152278266678
ARFGAP1 "Horizontal cells" "Ectoderm" NA NA NA NA NA NA NA NA NA 0.0369861362602586 34 33 -0.0418201756946269 0.906974167705539 1 NA
ARFGAP2 "Horizontal cells" "Ectoderm" 116 42 4.66954911282722 5.0081497707246 0.338600657897375 0.230163982107479 4.9396885595785 0.165904925174844 0.379681095278994 0.00493772542674211 48 70 0.535037275389474 0.0577084571034055 0.31755230558407 0.731450952106773
ARFGAP3 "Horizontal cells" "Ectoderm" 79 54 4.02871435978531 5.19530478735862 1.16659042757331 0.269289391933626 4.50577102028648 0.0713757843101247 0.25179612792562 0.999953188342228 125 118 -0.082462160191973 0.743135692873739 1 0.0619310903754407
ARFGEF1 "Horizontal cells" "Ectoderm" NA NA NA NA NA NA NA NA NA 0.363444885234518 44 57 0.366127898797897 0.188332475545258 0.646258976428224 NA
ARFGEF2 "Horizontal cells" "Ectoderm" NA NA NA NA NA NA NA NA NA 0.0230064535696174 28 55 0.949373926930032 0.001009082071382 0.0155820296891874 NA
ARFGEF3 "Horizontal cells" "Ectoderm" NA NA NA NA NA NA NA NA NA 0.225472657953682 19 6 -1.51457317282976 0.031939230141666 0.214330604986983 NA
ARFIP1 "Horizontal cells" "Ectoderm" NA NA NA NA NA NA NA NA NA 0.109021979005015 23 30 0.369233809665719 0.423850619263251 0.976844012308212 NA
ARFIP2 "Horizontal cells" "Ectoderm" 138 49 4.83869358202362 5.12038785861245 0.281694276588835 0.258839730254875 4.98607935939638 0.29732643438574 0.521387620804698 0.00398930995852674 21 11 -0.874469117916141 0.0883957674619065 0.415057012195912 0.430638784992915
ARFRP1 "Horizontal cells" "Ectoderm" NA NA NA NA NA NA NA NA NA 0.950821801154701 52 33 -0.64045761331286 0.0450948418816785 0.269761049798215 NA
ARG2 "Horizontal cells" "Ectoderm" 153 24 4.97218179297382 3.93921156811705 -1.03297022485677 0.415737700080893 4.44502899365293 0.0463835180911019 0.207502584700344 0.998934886754095 49 30 -0.689659879387849 0.0282792713700015 0.196483606318159 0.667647394660844
ARGLU1 "Horizontal cells" "Ectoderm" 817 327 7.88391847932557 8.24248114018747 0.358562660861902 0.122092365202359 7.95179148050364 0.0123362441194823 0.114993890432068 0.995434687735228 213 211 -0.0135465318379479 0.944393841593978 1 0.0351259711085145
ARHGAP1 "Horizontal cells" "Ectoderm" NA NA NA NA NA NA NA NA NA 0.0187110521678734 40 29 -0.450661409009565 0.169950810217825 0.610448430543119 NA
ARHGAP10 "Horizontal cells" "Ectoderm" NA NA NA NA NA NA NA NA NA 0.273833623063527 3 1 -1 0.423710797166793 0.976638004563479 NA
ARHGAP11A "Horizontal cells" "Ectoderm" NA NA NA NA NA NA NA NA NA 0.477170681000566 11 18 0.662965012722429 0.253174766211831 0.768455841456019 NA
ARHGAP12 "Horizontal cells" "Ectoderm" NA NA NA NA NA NA NA NA NA 0.0143790642597242 52 44 -0.236067358233525 0.431798177103861 0.986007063848958 NA
ARHGAP15 "Horizontal cells" "Ectoderm" NA NA NA NA NA NA NA NA NA 0.712414410789895 14 8 -0.736965594166206 0.521730437586381 1 NA
ARHGAP17 "Horizontal cells" "Ectoderm" NA NA NA NA NA NA NA NA NA 0.0147178548787971 45 42 -0.0972972013549148 0.697274687493167 1 NA
ARHGAP18 "Horizontal cells" "Ectoderm" NA NA NA NA NA NA NA NA NA 0.309966153609184 5 5 0 1 1 NA
ARHGAP19 "Horizontal cells" "Ectoderm" NA NA NA NA NA NA NA NA NA 0.0489367377351641 24 22 -0.120294233717712 0.872787310435051 1 NA
ARHGAP21 "Horizontal cells" "Ectoderm" 107 62 4.87103343755993 5.6940024067131 0.822968969153167 0.338158889668525 5.21201530501395 0.0572638993760878 0.226981494493441 0.996777274836135 285 222 -0.358971436858085 0.00826654865512052 0.0820807112164167 0.232960398428532
ARHGAP22 "Horizontal cells" "Ectoderm" NA NA NA NA NA NA NA NA NA 0.920885665806211 2 1 -0.584962500721156 0.772829992684448 1 NA
ARHGAP23 "Horizontal cells" "Ectoderm" NA NA NA NA NA NA NA NA NA 0.275516434837555 11 17 0.584962500721156 0.297748947809504 0.845216962169151 NA
ARHGAP24 "Horizontal cells" "Ectoderm" NA NA NA NA NA NA NA NA NA 0.33236639177455 3 5 0.584962500721156 0.484018354704782 1 NA
ARHGAP26 "Horizontal cells" "Ectoderm" NA NA NA NA NA NA NA NA NA 0.353317978509076 3 3 0 1 1 NA
ARHGAP27 "Horizontal cells" "Ectoderm" NA NA NA NA NA NA NA NA NA 0.276131794914988 1 4 1.32192809488736 0.233037982273905 0.732081033217376 NA
ARHGAP28 "Horizontal cells" "Ectoderm" NA NA NA NA NA NA NA NA NA 0.290432255099903 73 88 0.266280065337448 0.21099012310473 0.693888033933423 NA
ARHGAP29 "Horizontal cells" "Ectoderm" NA NA NA NA NA NA NA NA NA 0.313525267968782 4 3 -0.321928094887362 0.776814004155482 1 NA
ARHGAP30 "Horizontal cells" "Ectoderm" NA NA NA NA NA NA NA NA NA 0.380555279495589 0 0 0 1 1 NA
ARHGAP31 "Horizontal cells" "Ectoderm" NA NA NA NA NA NA NA NA NA 0.66143314897666 3 1 -1 0.423710797166793 0.976638004563479 NA
ARHGAP32 "Horizontal cells" "Ectoderm" NA NA NA NA NA NA NA NA NA 0.0929821025415419 21 27 0.347923303420307 0.400695761608896 0.958620302420887 NA
ARHGAP33 "Horizontal cells" "Ectoderm" NA NA NA NA NA NA NA NA NA 0.345541380058697 1 3 1 0.423710797166793 0.976638004563479 NA
ARHGAP35 "Horizontal cells" "Ectoderm" NA NA NA NA NA NA NA NA NA 0.738717625352716 132 139 0.0740005814437769 0.671990776715718 1 NA
ARHGAP39 "Horizontal cells" "Ectoderm" NA NA NA NA NA NA NA NA NA 0.579475276288226 10 7 -0.459431618637297 0.483516178085151 1 NA
ARHGAP4 "Horizontal cells" "Ectoderm" NA NA NA NA NA NA NA NA NA 0.243812425695726 10 7 -0.459431618637297 0.457892381831016 1 NA
ARHGAP42 "Horizontal cells" "Ectoderm" NA NA NA NA NA NA NA NA NA 0.56570325325944 35 17 -1 0.00873144512994381 0.0849546593065722 NA
ARHGAP44 "Horizontal cells" "Ectoderm" NA NA NA NA NA NA NA NA NA 0.280920230475222 8 3 -1.16992500144231 0.145032253578682 0.561116352827037 NA
ARHGAP45 "Horizontal cells" "Ectoderm" NA NA NA NA NA NA NA NA NA 0.66657103659095 1 3 1 0.423710797166793 0.976638004563479 NA
ARHGAP5 "Horizontal cells" "Ectoderm" 124 68 4.5005174998584 5.65686455975786 1.15634705989947 0.44830434524126 5.10706573773674 0.0540112266562327 0.222818773834616 0.909381397409726 108 113 0.0647056893878154 0.706106984073827 1 0.0559569800726098
ARHGAP6 "Horizontal cells" "Ectoderm" NA NA NA NA NA NA NA NA NA 0.477067266276132 1 3 1 0.423710797166793 0.976638004563479 NA
ARHGAP8 "Horizontal cells" "Ectoderm" NA NA NA NA NA NA NA NA NA 0.735789837549883 5 3 -0.584962500721156 0.529650670053343 1 NA
ARHGAP9 "Horizontal cells" "Ectoderm" NA NA NA NA NA NA NA NA NA 0.530486071533347 1 2 0.584962500721156 0.772829992684448 1 NA
ARHGDIA "Horizontal cells" "Ectoderm" 474 112 6.90705607003875 6.56400772984889 -0.343048340189863 0.260758557144751 6.81062540018487 0.242934716182899 0.466066700757763 0.0111999116333039 174 214 0.296981737757131 0.0391140460434889 0.245111354507961 0.316945563310706
ARHGDIB "Horizontal cells" "Ectoderm" NA NA NA NA NA NA NA NA NA 0.865220404557204 2 0 -1.58496250072116 0.34577858615116 0.884732629787403 NA
ARHGDIG "Horizontal cells" "Ectoderm" NA NA NA NA NA NA NA NA NA 0.982778325748657 10 5 -0.874469117916141 0.208131633889847 0.687288703724932 NA
ARHGEF1 "Horizontal cells" "Ectoderm" NA NA NA NA NA NA NA NA NA 0.145719882288386 7 17 1.16992500144231 0.0517427470320557 0.295572779351998 NA
ARHGEF10 "Horizontal cells" "Ectoderm" NA NA NA NA NA NA NA NA NA 0.477152175257201 15 7 -1 0.10588120581038 0.46575143432909 NA
ARHGEF10L "Horizontal cells" "Ectoderm" NA NA NA NA NA NA NA NA NA 0.0672043554586939 40 29 -0.450661409009565 0.236331521965657 0.738047061273264 NA
ARHGEF11 "Horizontal cells" "Ectoderm" NA NA NA NA NA NA NA NA NA 0.0244932873727037 25 13 -0.893084796083488 0.0589159653706166 0.321964809713121 NA
ARHGEF12 "Horizontal cells" "Ectoderm" 110 31 4.86472314978765 4.65938199068224 -0.205341159105409 0.316049067487177 4.79521717989799 0.537120956464238 0.713070684792645 0.149568268256918 94 71 -0.399930606888635 0.0764428304937257 0.374270283105058 0.672694896910369
ARHGEF15 "Horizontal cells" "Ectoderm" NA NA NA NA NA NA NA NA NA 0.559311045334128 0 0 0 1 1 NA
ARHGEF16 "Horizontal cells" "Ectoderm" NA NA NA NA NA NA NA NA NA 0.367436717244803 7 2 -1.41503749927884 0.15209263248158 0.567242244871593 NA
ARHGEF17 "Horizontal cells" "Ectoderm" NA NA NA NA NA NA NA NA NA 0.318934634325702 22 31 0.476438043942987 0.200719946698035 0.674079266018167 NA
ARHGEF18 "Horizontal cells" "Ectoderm" NA NA NA NA NA NA NA NA NA 0.0418231490378116 27 27 0 0.913974384052176 1 NA
ARHGEF19 "Horizontal cells" "Ectoderm" NA NA NA NA NA NA NA NA NA 0.514443863441963 12 12 0 1 1 NA
ARHGEF2 "Horizontal cells" "Ectoderm" 121 32 4.64220116901967 4.2517223843955 -0.390478784624174 0.374456377498458 4.53749246336708 0.35104437830007 0.563515039094281 0.469847788214055 63 82 0.375039431346925 0.159291416884135 0.587080128767488 0.328821109769257
ARHGEF25 "Horizontal cells" "Ectoderm" NA NA NA NA NA NA NA NA NA 0.367238939783169 0 0 0 1 1 NA
ARHGEF26 "Horizontal cells" "Ectoderm" NA NA NA NA NA NA NA NA NA 0.278001590265173 22 10 -1.06413033741972 0.0547133270430119 0.305876030815381 NA
ARHGEF28 "Horizontal cells" "Ectoderm" NA NA NA NA NA NA NA NA NA 0.493313631986633 1 0 -1 1 1 NA
ARHGEF3 "Horizontal cells" "Ectoderm" NA NA NA NA NA NA NA NA NA 0.736577920004455 6 2 -1.22239242133645 0.129430674437906 0.524901037769189 NA
ARHGEF33 "Horizontal cells" "Ectoderm" NA NA NA NA NA NA NA NA NA 0.575980119867178 3 0 -2 0.148914673178766 0.561116352827037 NA
ARHGEF37 "Horizontal cells" "Ectoderm" NA NA NA NA NA NA NA NA NA 0.582085308324866 1 0 -1 1 1 NA
ARHGEF39 "Horizontal cells" "Ectoderm" NA NA NA NA NA NA NA NA NA 0.557159004537611 18 21 0.211504105193712 0.836622420758049 1 NA
ARHGEF4 "Horizontal cells" "Ectoderm" NA NA NA NA NA NA NA NA NA 0.806421320661036 1 5 1.58496250072116 0.129430674437906 0.524901037769189 NA
ARHGEF40 "Horizontal cells" "Ectoderm" NA NA NA NA NA NA NA NA NA 0.366809884687598 69 78 0.174497731232137 0.330279280724863 0.884732629787403 NA
ARHGEF5 "Horizontal cells" "Ectoderm" NA NA NA NA NA NA NA NA NA 0.948517258438201 2 1 -0.584962500721156 0.772829992684448 1 NA
ARHGEF6 "Horizontal cells" "Ectoderm" NA NA NA NA NA NA NA NA NA 0.701216587625108 0 3 2 0.148914673178766 0.561116352827037 NA
ARHGEF7 "Horizontal cells" "Ectoderm" 131 31 4.90933468000533 4.54882722513188 -0.360507454873449 0.219715718431974 4.82820293749005 0.126351386274024 0.336397594599147 0.00835516352574612 131 125 -0.067114195858537 0.641133506713903 1 0.186165902955035
ARHGEF9 "Horizontal cells" "Ectoderm" 199 55 5.6760609725901 5.5653254048908 -0.110735567699297 0.366037197014516 5.71048027036286 0.767104015384987 0.870755792737491 0.177452476358297 58 47 -0.297680548640685 0.320744007474549 0.882604371285658 0.614248590860239
ARID1A "Horizontal cells" "Ectoderm" 377 131 6.69709732745422 6.86814568800915 0.171048360554924 0.200612668489508 6.82548238730404 0.409431229113372 0.610328618434425 0.0510912628287548 329 344 0.0641303374197156 0.574004746031032 1 0.374925180292056
ARID1B "Horizontal cells" "Ectoderm" 427 145 7.0412798926541 7.06648257601114 0.0252026833570449 0.21599933180293 7.02255762578937 0.911068583812692 0.95567921108671 0.00950053383127604 447 400 -0.159896495602684 0.165554894938836 0.602368467793238 0.463473914000499
ARID2 "Horizontal cells" "Ectoderm" 115 60 4.66516702864102 5.39728402736608 0.732116998725058 0.3313851447702 4.84566839485417 0.0458442775771941 0.205977100119804 0.268412600370588 85 80 -0.0864147518174733 0.926103193035531 1 0.0954915584425298
ARID3A "Horizontal cells" "Ectoderm" 437 64 6.89987090611367 5.6606267012581 -1.23924420485557 0.226392257132819 6.20284654454094 0.000135987017382874 0.0112322560006785 0.999986817990655 174 132 -0.395928676331139 0.0167086756016317 0.136345046080909 0.319492053930793
ARID3B "Horizontal cells" "Ectoderm" 108 48 4.54118209846315 4.97029864497019 0.429116546507041 0.343530691959629 4.69342281216768 0.285105245849147 0.50840087190128 0.116531084678299 76 59 -0.359895945086383 0.146615479064803 0.561116352827037 0.313250328395563
ARID4A "Horizontal cells" "Ectoderm" 126 79 5.06565260215069 6.0732335643778 1.00758096222712 0.520551381532749 5.51671767155848 0.107201542350328 0.308111763490983 0.999103524461934 38 78 1.01837852931485 0.000261069755311256 0.00515852524678282 0.989508532965856
ARID4B "Horizontal cells" "Ectoderm" 624 193 7.39458581182234 7.53621095579379 0.141625143971445 0.337221771625434 7.48123751411807 0.690132041760053 0.819951047900166 0.00614222079007234 366 312 -0.229617405910594 0.0579712026517612 0.318726396407923 0.382147959265635
ARID5A "Horizontal cells" "Ectoderm" NA NA NA NA NA NA NA NA NA 0.2327867114028 6 4 -0.485426827170242 0.565318637427207 1 NA
ARID5B "Horizontal cells" "Ectoderm" NA NA NA NA NA NA NA NA NA 0.476896948115637 14 23 0.678071905112638 0.297213185644941 0.845216962169151 NA
ARIH1 "Horizontal cells" "Ectoderm" 176 63 5.48541466824341 5.61499908723915 0.129584418995739 0.223960545473138 5.37945197259486 0.573194556841518 0.741660837091054 0.015682258742027 144 123 -0.225712779628059 0.153845341650949 0.57145877470703 0.388483482344286
ARIH2 "Horizontal cells" "Ectoderm" 190 65 5.55209230656442 5.70351444364131 0.151422137076888 0.357035821125981 5.49404690169977 0.678288787362314 0.8140248917926 0.00410310577287442 34 29 -0.222392421336448 0.518088357134563 1 0.373012106349009
ARIH2OS "Horizontal cells" "Ectoderm" NA NA NA NA NA NA NA NA NA 0.0793974160379126 13 8 -0.637429920615292 0.284056378308052 0.823300061301769 NA
ARL1 "Horizontal cells" "Ectoderm" 195 94 5.6771004757882 6.33973947629053 0.662639000502329 0.173214774151099 5.92816790338979 0.0640410774253509 0.239169872710859 0.999853407201257 75 70 -0.0981803939389033 0.541413279843029 1 0.114296179425198
ARL10 "Horizontal cells" "Ectoderm" NA NA NA NA NA NA NA NA NA 0.289634439001024 52 66 0.338168735894573 0.277989998530959 0.810821207729267 NA
ARL13B "Horizontal cells" "Ectoderm" NA NA NA NA NA NA NA NA NA 0.464595399111627 27 14 -0.900464326449086 0.059733593007575 0.324819234765145 NA
ARL14EP "Horizontal cells" "Ectoderm" 172 68 5.56643174166788 5.74453534474657 0.178103603078688 0.191975564008958 5.55345587359735 0.371340570764097 0.579966708792029 0.233202978582932 72 113 0.643065455284724 0.00148306368421442 0.0212554620554134 0.580369681268065
ARL15 "Horizontal cells" "Ectoderm" NA NA NA NA NA NA NA NA NA 0.0301220022454953 19 26 0.432959407276106 0.287001181724404 0.828487012956374 NA
ARL16 "Horizontal cells" "Ectoderm" 354 85 6.50650106758364 6.22239102074314 -0.284110046840493 0.179943416010985 6.3776218012225 0.140115439414197 0.349972948506031 0.0143409420306697 153 147 -0.0573331750659516 0.908231941671404 1 0.201799182054762
ARL17A "Horizontal cells" "Ectoderm" NA NA NA NA NA NA NA NA NA 0.577759246005719 0 0 0 1 1 NA
ARL2 "Horizontal cells" "Ectoderm" 522 114 7.02954158263643 6.73008474015845 -0.299456842477984 0.205586356473256 6.99363151357307 0.194033073788368 0.417176127607066 0.90617323587139 177 172 -0.0411052033296732 0.760692012435007 1 0.137265867727485
ARL2BP "Horizontal cells" "Ectoderm" 240 85 5.9898769181231 6.05866588681437 0.0687889686912655 0.288820394978624 6.09223999511538 0.815198232870094 0.900155507044422 0.00959219915415389 238 244 0.0357711310218219 0.541179109873602 1 0.520012608160587
ARL3 "Horizontal cells" "Ectoderm" 542 184 7.24395265937705 7.37339245191458 0.129439792537526 0.147040642489243 7.31437444207798 0.3935704065078 0.598522856975527 0.00486059279390726 448 408 -0.134614601799398 0.0665248593899155 0.349481111564385 0.33766007164843
ARL4A "Horizontal cells" "Ectoderm" 155 66 5.36346438147878 5.53080949376893 0.167345112290154 0.287747296453293 5.47900489226069 0.570832093717609 0.740905116018233 0.234858131389993 55 79 0.514573172829758 0.0554941311041463 0.3088067273235 0.59709031839969
ARL4C "Horizontal cells" "Ectoderm" NA NA NA NA NA NA NA NA NA 0.367743334573497 204 311 0.605922119356802 1.61567705829431e-05 0.000442517263887002 NA
ARL4D "Horizontal cells" "Ectoderm" NA NA NA NA NA NA NA NA NA 0.380386524031257 356 208 -0.772421131948217 6.93518579133159e-09 3.97316383619364e-07 NA
ARL5A "Horizontal cells" "Ectoderm" NA NA NA NA NA NA NA NA NA 0.0144005546465537 135 87 -0.628031222613042 0.00143171248160501 0.020612401854126 NA
ARL5B "Horizontal cells" "Ectoderm" 132 31 5.01423905154894 4.41681271214276 -0.597426339406182 0.341058772585604 4.7510805527793 0.144946467601166 0.355187216598141 0.021235502196067 161 80 -1 1.28942153225972e-06 4.78321045032132e-05 0.712975031611974
ARL6 "Horizontal cells" "Ectoderm" NA NA NA NA NA NA NA NA NA 0.180818301310762 19 21 0.137503523749935 0.757690569076821 1 NA
ARL6IP1 "Horizontal cells" "Ectoderm" 378 152 6.67561011135448 7.0728556895951 0.397245578240625 0.30049523831124 6.885857858437 0.32550576580971 0.546723239159316 0.0302068645539979 352 390 0.147500424036172 0.0993555885425327 0.445558503135156 0.371307906533389
ARL6IP4 "Horizontal cells" "Ectoderm" 820 263 7.69254676548313 7.96727793118356 0.274731165700431 0.192759313183371 7.73801298428387 0.210981569585935 0.434509119523858 0.937043960372598 380 397 0.0629774330503268 0.578798528373797 1 0.229232940826953
ARL6IP5 "Horizontal cells" "Ectoderm" 276 131 6.23042970040813 6.7352040779656 0.504774377557466 0.203741209811498 6.45380992142543 0.0265956280728337 0.16330675039034 0.998694129653278 326 286 -0.188239898822395 0.130061104602138 0.526442982758318 0.213604546927896
ARL6IP6 "Horizontal cells" "Ectoderm" 262 80 6.13881418418064 6.09084044621136 -0.0479737379692802 0.176982784869158 6.13572553569456 0.7905609225206 0.887752281544343 0.0411856010657136 119 134 0.169925001442312 0.398926694205282 0.955923339511332 0.438150075774562
ARL8A "Horizontal cells" "Ectoderm" 190 65 5.57872982430358 5.96686078649184 0.388130962188261 0.360532508516026 5.71219752966887 0.335226091600853 0.554202517963843 0.00371629085521328 37 37 0 1 1 0
ARL8B "Horizontal cells" "Ectoderm" NA NA NA NA NA NA NA NA NA 0.996703450026247 42 22 -0.902702798645085 0.0155961388291254 0.129878690522501 NA
ARL9 "Horizontal cells" "Ectoderm" NA NA NA NA NA NA NA NA NA 0.265724106643557 13 9 -0.485426827170242 0.461028618276867 1 NA
ARMC1 "Horizontal cells" "Ectoderm" 202 42 5.77664416387794 5.10149761878031 -0.675146545097631 0.229278054879771 5.39163482104754 0.0121124016343019 0.114214088225913 0.0107668789721687 73 117 0.673189683732891 0.00250019033289361 0.0321045660518248 0.333010662662863
ARMC10 "Horizontal cells" "Ectoderm" 137 66 5.17298940018312 5.74313611270637 0.570146712523249 0.108990893635965 5.42434095223815 0.000127144345141616 0.0111194384117837 0.850998016019081 59 107 0.84799690655495 0.00108017737628672 0.0164438323226541 0.753207878861241
ARMC12 "Horizontal cells" "Ectoderm" NA NA NA NA NA NA NA NA NA 0.206139673140757 2 0 -1.58496250072116 0.34577858615116 0.884732629787403 NA
ARMC2 "Horizontal cells" "Ectoderm" NA NA NA NA NA NA NA NA NA 0.76582036164874 4 9 1 0.177938674206831 0.627729001155234 NA
ARMC3 "Horizontal cells" "Ectoderm" NA NA NA NA NA NA NA NA NA 0.862602373315124 0 0 0 1 1 NA
ARMC4 "Horizontal cells" "Ectoderm" NA NA NA NA NA NA NA NA NA 0.458958479746368 3 0 -2 0.148914673178766 0.561116352827037 NA
ARMC5 "Horizontal cells" "Ectoderm" NA NA NA NA NA NA NA NA NA 0.0252919218683225 20 21 0.0671141958585369 0.879792593657854 1 NA
ARMC6 "Horizontal cells" "Ectoderm" NA NA NA NA NA NA NA NA NA 0.25545132272699 33 29 -0.180572245641821 0.657132013511388 1 NA
ARMC7 "Horizontal cells" "Ectoderm" NA NA NA NA NA NA NA NA NA 0.414774875445613 16 15 -0.0874628412503394 0.862403323736515 1 NA
ARMC8 "Horizontal cells" "Ectoderm" 125 34 4.78358266516954 4.51808361063815 -0.265499054531388 0.302099125222592 4.63781745404724 0.394318146278079 0.599318240148567 0.00560560691111608 41 40 -0.0347654181606766 0.923173426051892 1 0.130943660880595
ARMC9 "Horizontal cells" "Ectoderm" NA NA NA NA NA NA NA NA NA 0.48850933638945 42 23 -0.841302253980942 0.0313681721280684 0.211766875434858 NA
ARMCX1 "Horizontal cells" "Ectoderm" 109 55 4.51894358356133 4.96008233561357 0.441138752052239 0.528684421217885 4.6186937170337 0.418061782120238 0.617216613318547 0.242969651047622 174 115 -0.593230116704757 0.000562942992584466 0.00969824564804769 0.364481743969911
ARMCX2 "Horizontal cells" "Ectoderm" NA NA NA NA NA NA NA NA NA 0.343409379988015 9 24 1.32192809488736 0.0140074270925024 0.119986927899204 NA
ARMCX3 "Horizontal cells" "Ectoderm" 240 148 5.92873543324812 7.04957326395863 1.12083783071051 0.245506599756362 6.37815149947328 0.00480139006157167 0.0695553784979749 0.99999368682763 157 149 -0.0749620576812219 0.602051781521942 1 0.0589898508630022
ARMCX4 "Horizontal cells" "Ectoderm" NA NA NA NA NA NA NA NA NA 0.0814330180113172 8 11 0.415037499278844 0.483516178085151 1 NA
ARMCX5 "Horizontal cells" "Ectoderm" NA NA NA NA NA NA NA NA NA 0.0224786461124726 11 18 0.662965012722429 0.225187828477995 0.727605057675271 NA
ARMCX6 "Horizontal cells" "Ectoderm" 140 38 4.99731373436338 4.79138636312818 -0.205927371235198 0.223284962381887 4.84466576878413 0.411406421297141 0.611737061506589 0.263385247384591 134 75 -0.828888083607245 0.000128235491039677 0.00279005848145204 0.570919014364818
ARMH1 "Horizontal cells" "Ectoderm" NA NA NA NA NA NA NA NA NA 0.478810500091986 7 12 0.700439718141092 0.260954870195031 0.782218282733216 NA
ARMH3 "Horizontal cells" "Ectoderm" NA NA NA NA NA NA NA NA NA 0.115423904988393 9 16 0.765534746362977 0.166170104682876 0.602907608596442 NA
ARMH4 "Horizontal cells" "Ectoderm" 107 39 4.49188454472019 4.80146595371956 0.309581408999368 0.519508302631599 4.72900059374885 0.576472608058428 0.744043527667959 0.132313883423634 128 155 0.274174963438994 0.161610296699517 0.592863137016226 0.885631228067554
ARMT1 "Horizontal cells" "Ectoderm" NA NA NA NA NA NA NA NA NA 0.355019883643963 42 39 -0.104336659814736 0.445197384994669 1 NA
ARNT "Horizontal cells" "Ectoderm" NA NA NA NA NA NA NA NA NA 0.0144601278587732 28 35 0.31194400631474 0.393070406203347 0.946929005439364 NA
ARNT2 "Horizontal cells" "Ectoderm" NA NA NA NA NA NA NA NA NA 0.27089103503569 51 71 0.46948528330122 0.07622758071222 0.373499714805523 NA
ARNTL "Horizontal cells" "Ectoderm" NA NA NA NA NA NA NA NA NA 0.574698467458276 0 3 2 0.148914673178766 0.561116352827037 NA
ARNTL2 "Horizontal cells" "Ectoderm" NA NA NA NA NA NA NA NA NA 0.21613939850072 1 0 -1 1 1 NA
ARPC1A "Horizontal cells" "Ectoderm" 740 180 7.63088437708169 7.3173724930483 -0.313511884033391 0.131444990540332 7.4616673084002 0.0344206329488193 0.180849747832229 0.443338211169551 313 326 0.0585260766064556 0.574309281373778 1 0.13592885504503
ARPC1B "Horizontal cells" "Ectoderm" NA NA NA NA NA NA NA NA NA 0.648056428399927 26 20 -0.362570079384708 0.383623018063885 0.934047041592991 NA
ARPC2 "Horizontal cells" "Ectoderm" 956 289 7.95414042746832 8.20598202607472 0.251841598606404 0.163139384532983 8.00787089255827 0.17767387089095 0.394997044506159 0.174193708960361 486 449 -0.113996770865305 0.374060504018932 0.919440468470862 0.237574869537981
ARPC3 "Horizontal cells" "Ectoderm" 1074 330 8.13993553214667 8.33423586351407 0.194300331367408 0.10472497839669 8.27126584415937 0.0871937291890886 0.277683631042032 0.00981415836440077 593 584 -0.0220263063299989 0.492893505158662 1 0.0924104647411708
ARPC4 "Horizontal cells" "Ectoderm" 382 178 6.74926867717843 7.31911543102353 0.569846753845098 0.139198481238079 6.99367351497141 0.00128440201432372 0.0346621738410998 0.88135743247174 136 126 -0.109347396188361 0.64323885108113 1 0.13867043114251
ARPC5 "Horizontal cells" "Ectoderm" 1427 444 8.23762495452686 8.07170615955793 -0.165918794968935 0.606630886123409 8.28509479455557 0.793605402066965 0.88876961762067 0.0218399414726713 265 181 -0.547487795302493 0.000278600872009166 0.00541465945976418 0.58929421524512
ARPC5L "Horizontal cells" "Ectoderm" 286 70 6.32147932649783 5.72411599528104 -0.597363331216782 0.293884278375021 6.01317926805432 0.0981136024052021 0.294199229145758 0.312133103013532 115 134 0.218834601923259 0.28734008032973 0.829061592507191 0.211427751795141
ARPIN "Horizontal cells" "Ectoderm" NA NA NA NA NA NA NA NA NA 0.996612530587387 36 70 0.940293753875732 0.00158027169679047 0.0223360446252925 NA
ARPP19 "Horizontal cells" "Ectoderm" 331 103 6.56292539546572 6.46970490104142 -0.0932204944242976 0.229041005243682 6.48279795094928 0.691042027780684 0.820563047844721 0.0745256490989261 190 211 0.150491626527451 0.28896018787595 0.831850152474372 0.381761024571162
ARRB1 "Horizontal cells" "Ectoderm" NA NA NA NA NA NA NA NA NA 0.584579994465963 22 7 -1.52356195605701 0.013213031580435 0.115354888874456 NA
ARRB2 "Horizontal cells" "Ectoderm" 133 40 4.70678726503296 4.82261334472932 0.115826079696357 0.322208446379312 4.68524124334266 0.725359512868349 0.844897459495756 0.041026244757834 33 29 -0.180572245641821 0.599738119094251 1 0.37858152395191
ARRDC1 "Horizontal cells" "Ectoderm" NA NA NA NA NA NA NA NA NA 0.261392511506473 16 11 -0.502500340529183 0.324813029836327 0.884732629787403 NA
ARRDC2 "Horizontal cells" "Ectoderm" NA NA NA NA NA NA NA NA NA 0.306812873268114 1 0 -1 1 1 NA
ARRDC3 "Horizontal cells" "Ectoderm" 122 63 4.44443274329676 5.21027751521456 0.765844771917797 0.505929147380406 4.57532050201789 0.202697472132389 0.425674933897022 0.844046387957653 20 23 0.192645077942396 0.639166579004711 1 0.25154585499093
ARRDC4 "Horizontal cells" "Ectoderm" NA NA NA NA NA NA NA NA NA 0.258325697673039 31 24 -0.356143810225275 0.439024020047626 0.99587921318414 NA
ARSA "Horizontal cells" "Ectoderm" NA NA NA NA NA NA NA NA NA 0.918755263058868 7 6 -0.192645077942396 0.812091556823204 1 NA
ARSB "Horizontal cells" "Ectoderm" NA NA NA NA NA NA NA NA NA 0.0272935577805973 21 27 0.347923303420307 0.358667500330254 0.901510575856053 NA
ARSD "Horizontal cells" "Ectoderm" NA NA NA NA NA NA NA NA NA 0.246771750671957 20 9 -1.0703893278914 0.0494127874754585 0.286945482365848 NA
ARSF "Horizontal cells" "Ectoderm" NA NA NA NA NA NA NA NA NA 0.404201001101017 0 0 0 1 1 NA
ARSG "Horizontal cells" "Ectoderm" NA NA NA NA NA NA NA NA NA 0.534175570697068 10 11 0.125530882083859 0.846198230656463 1 NA
ARSI "Horizontal cells" "Ectoderm" NA NA NA NA NA NA NA NA NA 0.172823234852876 5 4 -0.263034405833794 0.772829992684448 1 NA
ARSJ "Horizontal cells" "Ectoderm" NA NA NA NA NA NA NA NA NA 0.230377685360603 0 0 0 1 1 NA
ARSK "Horizontal cells" "Ectoderm" NA NA NA NA NA NA NA NA NA 0.0178082448964299 16 17 0.082462160191973 0.853530718192098 1 NA
ARSL "Horizontal cells" "Ectoderm" NA NA NA NA NA NA NA NA NA 0.215018515660378 2 10 1.87446911791614 0.0366630093195823 0.234275984057499 NA
ART4 "Horizontal cells" "Ectoderm" NA NA NA NA NA NA NA NA NA 0.556936447639069 0 1 1 1 1 NA
ART5 "Horizontal cells" "Ectoderm" NA NA NA NA NA NA NA NA NA 0.285549792083007 3 10 1.4594316186373 0.0776715429508616 0.378087420236422 NA
ARTN "Horizontal cells" "Ectoderm" NA NA NA NA NA NA NA NA NA 0.301390234358237 1 5 1.58496250072116 0.129430674437906 0.524901037769189 NA
ARV1 "Horizontal cells" "Ectoderm" NA NA NA NA NA NA NA NA NA 0.518744348703317 43 27 -0.652076696579693 0.0653085697407763 0.3456386608281 NA
ARVCF "Horizontal cells" "Ectoderm" NA NA NA NA NA NA NA NA NA 0.504603913535975 36 38 0.0759488532332986 0.817882956808662 1 NA
ARX "Horizontal cells" "Ectoderm" NA NA NA NA NA NA NA NA NA 0.386112812622994 411 388 -0.0828741821970265 0.341828188178765 0.884732629787403 NA
AS3MT "Horizontal cells" "Ectoderm" NA NA NA NA NA NA NA NA NA 0.577600792307237 0 0 0 1 1 NA
ASAH1 "Horizontal cells" "Ectoderm" 166 57 5.1838499553467 5.36216420710352 0.178314251756814 0.307164560685839 5.19917670438436 0.579255213936338 0.746013222534683 0.14590477201866 46 50 0.117836490293858 0.820077881459144 1 0.660836075259786
ASAH2 "Horizontal cells" "Ectoderm" NA NA NA NA NA NA NA NA NA 0.714147692101739 13 9 -0.485426827170242 0.404132417857754 0.962797753370761 NA
ASAP1 "Horizontal cells" "Ectoderm" 303 45 6.27819030736721 5.13400603065269 -1.14418427671451 0.375217158881905 5.50998209776735 0.0093623051563339 0.101499644736093 0.276214846419771 77 58 -0.402759169500407 0.0814500607927882 0.390299177726194 0.352005509686706
ASAP2 "Horizontal cells" "Ectoderm" NA NA NA NA NA NA NA NA NA 0.110357187622981 76 93 0.287802310982736 0.173963359412041 0.618210037007663 NA
ASAP3 "Horizontal cells" "Ectoderm" NA NA NA NA NA NA NA NA NA 0.0531595718127124 9 4 -1 0.177938674206831 0.627729001155234 NA
ASB1 "Horizontal cells" "Ectoderm" NA NA NA NA NA NA NA NA NA 0.204250434679831 18 20 0.144389909335175 0.746519303254113 1 NA
ASB13 "Horizontal cells" "Ectoderm" NA NA NA NA NA NA NA NA NA 0.337988755730986 8 1 -2.16992500144231 0.0234105961611167 0.171194404857955 NA
ASB2 "Horizontal cells" "Ectoderm" NA NA NA NA NA NA NA NA NA 0.195483440223645 0 0 0 1 1 NA
ASB3 "Horizontal cells" "Ectoderm" 113 56 4.42386897757767 5.45919965041464 1.03533067283697 0.49242301893577 4.8867690272654 0.116039010482767 0.320839429675148 0.212878620697609 76 87 0.192645077942396 0.366069142214043 0.911946850615301 0.186071062122131
ASB6 "Horizontal cells" "Ectoderm" NA NA NA NA NA NA NA NA NA 0.0244151303727141 23 21 -0.125530882083859 0.763591197263914 1 NA
ASB7 "Horizontal cells" "Ectoderm" NA NA NA NA NA NA NA NA NA 0.640946689514068 28 47 0.726981505593584 0.0510788691463941 0.293934984294435 NA
ASB8 "Horizontal cells" "Ectoderm" NA NA NA NA NA NA NA NA NA 0.117829359567457 86 83 -0.0506260730699681 0.787087203202147 1 NA
ASCC1 "Horizontal cells" "Ectoderm" NA NA NA NA NA NA NA NA NA 0.162469569643528 58 62 0.0946368741380752 0.781662135567722 1 NA
ASCC2 "Horizontal cells" "Ectoderm" NA NA NA NA NA NA NA NA NA 0.0147413397991411 40 39 -0.0356239097307212 0.906611487918919 1 NA
ASCC3 "Horizontal cells" "Ectoderm" NA NA NA NA NA NA NA NA NA 0.117434739551079 59 45 -0.383328639551506 0.201806746167858 0.676910416906523 NA
ASCL1 "Horizontal cells" "Ectoderm" 217 174 5.64871865024463 6.80574657287408 1.15702792262944 1.17555340273505 5.89052070490206 0.366787510305541 0.576522686862849 0.0297347938281051 820 830 0.0174662549925397 0.661855009306789 1 0.015095793844669
ASCL2 "Horizontal cells" "Ectoderm" NA NA NA NA NA NA NA NA NA 0.14115633205826 14 16 0.180572245641821 0.814082208011752 1 NA
ASF1A "Horizontal cells" "Ectoderm" 162 50 5.43803159918931 5.29268514334624 -0.145346455843069 0.260066362501935 5.35318302286376 0.594095966048424 0.757500402922798 0.0802300376421931 29 26 -0.15200309344505 0.690412432054651 1 0.958044567717011
ASF1B "Horizontal cells" "Ectoderm" NA NA NA NA NA NA NA NA NA 0.631215501455779 2 8 1.58496250072116 0.0410769029064881 0.252833168430145 NA
ASGR1 "Horizontal cells" "Ectoderm" NA NA NA NA NA NA NA NA NA 0.323370612244743 13 25 0.893084796083488 0.0455376569973414 0.271822191768347 NA
ASGR2 "Horizontal cells" "Ectoderm" NA NA NA NA NA NA NA NA NA 0.503893613507497 0 0 0 1 1 NA
ASH1L "Horizontal cells" "Ectoderm" 224 80 5.86477676855594 5.93531697423306 0.0705402056771209 0.329398080854217 5.77036170585401 0.83371201860716 0.910514867808475 0.003961964426519 143 147 0.0395283641866373 0.815818706405336 1 0.560366443607606
ASH2L "Horizontal cells" "Ectoderm" NA NA NA NA NA NA NA NA NA 0.261984634365886 10 9 -0.137503523749935 0.846198230656463 1 NA
ASIC1 "Horizontal cells" "Ectoderm" NA NA NA NA NA NA NA NA NA 0.91249235546241 12 11 -0.115477217419936 0.855725415320072 1 NA
ASIC3 "Horizontal cells" "Ectoderm" NA NA NA NA NA NA NA NA NA 0.359776007290858 1 3 1 0.423710797166793 0.976638004563479 NA
ASIC4 "Horizontal cells" "Ectoderm" NA NA NA NA NA NA NA NA NA 0.779848039625008 4 7 0.678071905112638 0.350647889704459 0.888969067326151 NA
ASL "Horizontal cells" "Ectoderm" NA NA NA NA NA NA NA NA NA 0.129572572960917 26 25 -0.0544477840223765 0.931981599498772 1 NA
ASMTL "Horizontal cells" "Ectoderm" NA NA NA NA NA NA NA NA NA 0.120442124401578 6 3 -0.807354922057604 0.407016027271374 0.965898940176701 NA
ASNS "Horizontal cells" "Ectoderm" 108 52 4.2853965452661 5.12196898704128 0.836572441775171 0.39598242600702 4.65008827459263 0.0553569504339452 0.22316303610965 0.0702942831846078 52 49 -0.0840642647884745 0.74033184506537 1 0.0836709301428677
ASNSD1 "Horizontal cells" "Ectoderm" 99 43 4.48402121557235 4.86012822713018 0.376107011557826 0.247447461218382 4.68514326636517 0.202034683201762 0.424927198070103 0.544734530161673 26 63 1.24511249783653 0.000498668029333208 0.00878635825296472 0.588951282374911
ASPG "Horizontal cells" "Ectoderm" NA NA NA NA NA NA NA NA NA 0.672675333268602 0 0 0 1 1 NA
ASPH "Horizontal cells" "Ectoderm" 247 53 5.90283724346738 5.03673624561734 -0.866100997850043 0.522899894462417 5.48925635007792 0.167883116053564 0.382022564204947 0.0531126015554677 82 109 0.406320282177735 0.134446393483144 0.536514484057639 0.242038614713223
ASPHD1 "Horizontal cells" "Ectoderm" NA NA NA NA NA NA NA NA NA 0.694091592642356 8 9 0.15200309344505 0.829309516759259 1 NA
ASPHD2 "Horizontal cells" "Ectoderm" NA NA NA NA NA NA NA NA NA 0.296114627579862 15 26 0.754887502163469 0.10350191600599 0.458899351872618 NA
ASPM "Horizontal cells" "Ectoderm" 486 84 6.83033029973843 5.85087511565547 -0.979455184082954 0.820522748974569 5.6165101202863 0.252432168431708 0.474821891729895 0.997087656719796 129 171 0.403896941673643 0.0778648413497925 0.378515347209244 0.22598805562919
ASPRV1 "Horizontal cells" "Ectoderm" NA NA NA NA NA NA NA NA NA 0.278820788742013 1 3 1 0.423710797166793 0.976638004563479 NA
ASPSCR1 "Horizontal cells" "Ectoderm" 177 67 5.38465132609932 5.75559746896367 0.370946142864353 0.348462736901008 5.4720887012994 0.347292161574466 0.560507746353206 0.0506472320288246 58 56 -0.0497530351970997 0.998149786993111 1 0.105755768162911
ASRGL1 "Horizontal cells" "Ectoderm" NA NA NA NA NA NA NA NA NA 0.995530432436479 91 107 0.231325546106456 0.224438262052374 0.725454033621398 NA
ASS1 "Horizontal cells" "Ectoderm" 533 159 6.86095319661742 7.16973200757377 0.308778810956345 0.626534661671877 6.9137459041936 0.639717023904336 0.788921053811995 0.168128150084249 79 111 0.485426827170242 0.0308625978054656 0.209839657270027 0.733190260921295
ASTE1 "Horizontal cells" "Ectoderm" NA NA NA NA NA NA NA NA NA 0.643965359941082 2 3 0.415037499278844 0.765594483995764 1 NA
ASTN1 "Horizontal cells" "Ectoderm" NA NA NA NA NA NA NA NA NA 0.970500786316677 29 25 -0.206450877467426 0.586805796754358 1 NA
ASTN2 "Horizontal cells" "Ectoderm" NA NA NA NA NA NA NA NA NA 0.70754692332331 1 0 -1 1 1 NA
ASXL1 "Horizontal cells" "Ectoderm" 154 55 5.15570382206298 5.12962068545335 -0.0260831366096346 0.443868940011574 5.02645454809618 0.953971300332797 0.980149499180001 0.00937637573833104 90 131 0.536599479159757 0.00911349218160027 0.087666995829363 0.488136286067993
ASXL2 "Horizontal cells" "Ectoderm" NA NA NA NA NA NA NA NA NA 0.0164688289038245 29 51 0.793549122532574 0.0161750002046186 0.13333874157609 NA
ASXL3 "Horizontal cells" "Ectoderm" NA NA NA NA NA NA NA NA NA 0.835303935809886 57 36 -0.648527629498622 0.0332574530505344 0.221138598691987 NA
ATAD1 "Horizontal cells" "Ectoderm" 127 59 5.04540357703662 5.21809470988006 0.17269113284344 0.387709006366348 5.03445503056132 0.663752694822732 0.805163328033257 0.699414016934429 90 91 0.0157673158583167 0.863213536097311 1 0.0913035637597628
ATAD2 "Horizontal cells" "Ectoderm" 153 35 4.89685763119537 3.25150276382885 -1.64535486736652 0.807155233343195 4.25046986984854 0.0864830796586421 0.27647975312409 0.891150255338672 43 39 -0.137503523749935 0.77579778115098 1 0.0835707399522979
ATAD2B "Horizontal cells" "Ectoderm" NA NA NA NA NA NA NA NA NA 0.0145820031830194 48 50 0.0577154978562873 0.835351442339723 1 NA
ATAD3A "Horizontal cells" "Ectoderm" NA NA NA NA NA NA NA NA NA 0.974009041016849 26 20 -0.362570079384708 0.380055536597052 0.929318080656992 NA
ATAD3B "Horizontal cells" "Ectoderm" NA NA NA NA NA NA NA NA NA 0.995732913450049 18 0 -4.24792751344359 2.46664754532683e-05 0.000647210881676271 NA
ATAD5 "Horizontal cells" "Ectoderm" 190 28 5.33476678918941 3.50058474898874 -1.83418204020067 0.72968885599133 4.45003928687853 0.0473697745636819 0.209459352422571 0.981273661632749 54 68 0.327164743253509 0.213386136922111 0.698648427226099 0.131470053380203
ATAT1 "Horizontal cells" "Ectoderm" 147 63 5.10603564008806 5.6249683725522 0.518932732464144 0.28066457403484 5.22802228439201 0.0856924641804679 0.275806122070472 0.183556778045928 189 216 0.191695624113531 0.159815552157225 0.588451863847214 0.369403608832435
ATCAY "Horizontal cells" "Ectoderm" NA NA NA NA NA NA NA NA NA 0.0663322160341629 314 253 -0.310523331615113 0.0104839853385837 0.0972745050773049 NA
ATE1 "Horizontal cells" "Ectoderm" NA NA NA NA NA NA NA NA NA 0.740907724409706 64 101 0.650057528943041 0.011459837936919 0.103673820365612 NA
ATF1 "Horizontal cells" "Ectoderm" NA NA NA NA NA NA NA NA NA 0.0308725463874266 42 23 -0.841302253980942 0.0336556240037345 0.223340474026153 NA
ATF2 "Horizontal cells" "Ectoderm" 91 54 4.2487469682261 4.87676590241713 0.628018934191028 0.392579308113403 4.33108277281388 0.134093473161092 0.344220181876157 0.0497965988434749 121 111 -0.123382415505282 0.647512251847112 1 0.141043330264421
ATF3 "Horizontal cells" "Ectoderm" NA NA NA NA NA NA NA NA NA 0.404574220139948 10 7 -0.459431618637297 0.36209409564403 0.905331778540572 NA
ATF4 "Horizontal cells" "Ectoderm" 538 171 7.14712318251079 7.28955109338301 0.14242791087222 0.131681337820891 7.20227954174249 0.358956291487244 0.569615252928975 0.206981458448193 162 174 0.102482957601251 0.514833515395118 1 0.71954265827289
ATF5 "Horizontal cells" "Ectoderm" NA NA NA NA NA NA NA NA NA 0.375866209325249 32 18 -0.796466605914868 0.0682568638226217 0.356001510061637 NA
ATF6 "Horizontal cells" "Ectoderm" 179 41 5.41052060619916 4.91033427741552 -0.500186328783639 0.276338627341185 5.15768509586749 0.115309148616306 0.319909760780618 0.0164434249435128 110 111 0.0129390557074981 0.946573597746142 1 0.0245959519761733
ATF6B "Horizontal cells" "Ectoderm" 99 41 4.55993873054573 4.98008376812979 0.420145037584062 0.32397987822948 4.70693447540258 0.244795040379433 0.467970647569883 0.334886856610762 59 80 0.432959407276106 0.113718198515766 0.486853680313796 0.971253648477936
ATF7 "Horizontal cells" "Ectoderm" NA NA NA NA NA NA NA NA NA 0.0155401686799831 26 14 -0.84799690655495 0.0525819984131276 0.298329275497159 NA
ATF7IP "Horizontal cells" "Ectoderm" 256 123 6.06122499766399 6.71008852638081 0.648863528716817 0.257474951340622 6.29906282503781 0.090988397239347 0.284108023235707 0.999377463209011 493 412 -0.258369260165232 0.00525040125846012 0.0576680487628031 0.221661638615352
ATF7IP2 "Horizontal cells" "Ectoderm" NA NA NA NA NA NA NA NA NA 0.848490549970886 26 24 -0.111031312388744 0.787788100772894 1 NA
ATG10 "Horizontal cells" "Ectoderm" NA NA NA NA NA NA NA NA NA 0.453439156263885 29 17 -0.736965594166206 0.0651156496493122 0.345083374822169 NA
ATG101 "Horizontal cells" "Ectoderm" 141 46 5.23054256308976 5.22343293024214 -0.00710963284761945 0.304045760583311 5.23250217117696 0.982313218609502 0.992100543509378 0.611829457174618 42 62 0.551015168797818 0.0471856094812873 0.278993020456686 0.496794979426817
ATG12 "Horizontal cells" "Ectoderm" 307 103 6.17752144168002 6.4349039327424 0.257382491062383 0.255125166838328 6.30981385213424 0.344313819870393 0.560018421852922 0.00442035637465456 229 262 0.193428938347927 0.176752150565424 0.625594707283652 0.751523297290042
ATG13 "Horizontal cells" "Ectoderm" NA NA NA NA NA NA NA NA NA 0.152278870068361 59 47 -0.321928094887362 0.229389968636546 0.732081033217376 NA
ATG14 "Horizontal cells" "Ectoderm" NA NA NA NA NA NA NA NA NA 0.29079674690054 36 49 0.434402824145775 0.20708736855835 0.686768248803542 NA
ATG16L1 "Horizontal cells" "Ectoderm" NA NA NA NA NA NA NA NA NA 0.0289965715696551 15 16 0.0874628412503394 0.858170399307854 1 NA
ATG16L2 "Horizontal cells" "Ectoderm" NA NA NA NA NA NA NA NA NA 0.104103590682078 2 2 0 1 1 NA
ATG2A "Horizontal cells" "Ectoderm" NA NA NA NA NA NA NA NA NA 0.0371958957768323 21 21 0 1 1 NA
ATG2B "Horizontal cells" "Ectoderm" NA NA NA NA NA NA NA NA NA 0.145738247140646 8 11 0.415037499278844 0.505855031478489 1 NA
ATG3 "Horizontal cells" "Ectoderm" 173 38 5.52171059354976 4.79268172400032 -0.729028869549444 0.386984150411748 5.15427526085795 0.10906767836997 0.30943803026657 0.0715602584542126 19 10 -0.862496476250065 0.108798111208115 0.47460388047622 0.865991546296324
ATG4A "Horizontal cells" "Ectoderm" NA NA NA NA NA NA NA NA NA 0.213455962319347 17 13 -0.362570079384708 0.458808428400263 1 NA
ATG4B "Horizontal cells" "Ectoderm" NA NA NA NA NA NA NA NA NA 0.0144332608761885 55 79 0.514573172829758 0.0446632369216537 0.267924076750589 NA
ATG4C "Horizontal cells" "Ectoderm" NA NA NA NA NA NA NA NA NA 0.692893285300699 9 16 0.765534746362977 0.187484572007711 0.645413555974634 NA
ATG4D "Horizontal cells" "Ectoderm" NA NA NA NA NA NA NA NA NA 0.0261604392020818 105 23 -2.14295795384204 4.96564730818448e-13 4.78382062068081e-11 NA
ATG5 "Horizontal cells" "Ectoderm" NA NA NA NA NA NA NA NA NA 0.200749959283025 36 37 0.0384741478146357 0.908549744103289 1 NA
ATG7 "Horizontal cells" "Ectoderm" NA NA NA NA NA NA NA NA NA 0.224537892317945 18 14 -0.341036917835067 0.486182719273214 1 NA
ATG9B "Horizontal cells" "Ectoderm" NA NA NA NA NA NA NA NA NA 0.229628722772835 3 0 -2 0.371093369522698 0.916694597651804 NA
ATIC "Horizontal cells" "Ectoderm" 349 34 6.47426400539368 4.8858116061142 -1.58845239927947 0.333121014740982 5.71884737361295 0.00270831789256768 0.0530450519321044 0.999997767193893 9 5 -0.736965594166206 0.336281496460677 0.884732629787403 0.463951953801384
ATL1 "Horizontal cells" "Ectoderm" NA NA NA NA NA NA NA NA NA 0.565282351190058 74 62 -0.251538766995964 0.311653032658222 0.864552154264424 NA
ATL2 "Horizontal cells" "Ectoderm" NA NA NA NA NA NA NA NA NA 0.0897869728354694 23 30 0.369233809665719 0.344812717668363 0.884732629787403 NA
ATL3 "Horizontal cells" "Ectoderm" NA NA NA NA NA NA NA NA NA 0.0348874484953265 16 18 0.160464672193246 0.74226863778357 1 NA
ATM "Horizontal cells" "Ectoderm" 254 64 6.07469442211861 5.72168224951997 -0.353012172598645 0.322155691470323 5.90972672698596 0.293710265370137 0.51679079715423 0.0233267785868171 146 107 -0.444784842672896 0.021132583940294 0.160853520212207 0.828960236518953
ATMIN "Horizontal cells" "Ectoderm" 131 40 5.14713762809928 5.03301417682574 -0.114123451273546 0.441745017435471 5.01071136660526 0.804218930768841 0.894150314680392 0.985820645593086 116 112 -0.0501857571682169 0.611967504208736 1 0.439749732488594
ATN1 "Horizontal cells" "Ectoderm" 121 52 4.80197309278456 5.1292025280291 0.327229435244539 0.309538600806574 4.89965500417012 0.308343219570083 0.5323948568896 0.0521928647054384 79 61 -0.367731784500487 0.104081018601175 0.460668535815579 0.346037644956144
ATOH7 "Horizontal cells" "Ectoderm" NA NA NA NA NA NA NA NA NA 0.577427391929916 4 1 -1.32192809488736 0.233037982273905 0.732081033217376 NA
ATOH8 "Horizontal cells" "Ectoderm" NA NA NA NA NA NA NA NA NA 0.614937897894879 28 8 -1.68805599368526 0.00256684243638106 0.0327002216697913 NA
ATOX1 "Horizontal cells" "Ectoderm" 376 118 6.7720458934352 6.68457793479774 -0.0874679586374603 0.148511856499453 6.67845421919338 0.566586036101649 0.737235931759065 0.051487056501002 41 35 -0.222392421336448 0.465333743852548 1 0.622395501787688
ATP10A "Horizontal cells" "Ectoderm" NA NA NA NA NA NA NA NA NA 0.577793400245756 1 0 -1 1 1 NA
ATP10B "Horizontal cells" "Ectoderm" NA NA NA NA NA NA NA NA NA 0.626934707644566 0 0 0 1 1 NA
ATP10D "Horizontal cells" "Ectoderm" NA NA NA NA NA NA NA NA NA 0.0720546905025986 6 4 -0.485426827170242 0.565318637427207 1 NA
ATP11A "Horizontal cells" "Ectoderm" NA NA NA NA NA NA NA NA NA 0.259454340539017 45 39 -0.20163386116965 0.525201758816885 1 NA
ATP11B "Horizontal cells" "Ectoderm" NA NA NA NA NA NA NA NA NA 0.148761277175198 49 40 -0.286304185156641 0.376551165570797 0.923680867761959 NA
ATP11C "Horizontal cells" "Ectoderm" NA NA NA NA NA NA NA NA NA 0.878889863731456 25 49 0.943416471633633 0.00730187380693483 0.0747718056041703 NA
ATP12A "Horizontal cells" "Ectoderm" NA NA NA NA NA NA NA NA NA 0.325141849830253 1 1 0 1 1 NA
ATP13A1 "Horizontal cells" "Ectoderm" NA NA NA NA NA NA NA NA NA 0.0389791223814643 23 21 -0.125530882083859 0.764962060267846 1 NA
ATP13A2 "Horizontal cells" "Ectoderm" NA NA NA NA NA NA NA NA NA 0.275814129156722 28 44 0.633872101202102 0.0597320879739463 0.324819234765145 NA
ATP13A3 "Horizontal cells" "Ectoderm" NA NA NA NA NA NA NA NA NA 0.0161943743516091 36 37 0.0384741478146357 0.901624897659246 1 NA
ATP1A1 "Horizontal cells" "Ectoderm" 127 53 4.90539278326477 5.27215958416751 0.366766800902737 0.280867503232219 5.08931072521759 0.213769158566454 0.437216842028632 0.0321515540277139 47 47 0 0.995419896186501 1 0
ATP1A2 "Horizontal cells" "Ectoderm" NA NA NA NA NA NA NA NA NA 0.783589950945413 29 25 -0.206450877467426 0.438047540622412 0.994181033358226 NA
ATP1A3 "Horizontal cells" "Ectoderm" NA NA NA NA NA NA NA NA NA 0.217129116497027 42 42 0 0.980611876756944 1 NA
ATP1A4 "Horizontal cells" "Ectoderm" NA NA NA NA NA NA NA NA NA 0.538336644527457 0 0 0 1 1 NA
ATP1B1 "Horizontal cells" "Ectoderm" 216 103 5.81840939642584 6.42207444774446 0.603665051318629 0.224489233892581 6.06214865380205 0.019134029307475 0.14022504399807 0.665364664014979 49 68 0.464668267003444 0.0673434571434371 0.352252486257568 0.769745185659558
ATP1B2 "Horizontal cells" "Ectoderm" NA NA NA NA NA NA NA NA NA 0.493904132445402 43 43 0 0.865989247382573 1 NA
ATP1B3 "Horizontal cells" "Ectoderm" 499 171 7.18566687495312 7.3763807300585 0.190713855105383 0.338922739220422 7.20024168439304 0.594797779633638 0.757578783989396 0.170620151012909 96 55 -0.792557920129524 0.000178228986229716 0.0036482305384273 0.446302887150942
ATP23 "Horizontal cells" "Ectoderm" NA NA NA NA NA NA NA NA NA 0.285040347301861 7 5 -0.415037499278844 0.59407600781104 1 NA
ATP2A1 "Horizontal cells" "Ectoderm" NA NA NA NA NA NA NA NA NA 0.135619784972109 2 6 1.22239242133645 0.240170684610695 0.7437494221656 NA
ATP2A2 "Horizontal cells" "Ectoderm" 188 85 5.62674562022205 6.10720289108759 0.48045727086554 0.244781302790234 5.92181133851776 0.0727498880259955 0.253861070223373 0.553518136586042 76 58 -0.38414349133306 0.160392298363565 0.589711081691222 0.307623831098031
ATP2A3 "Horizontal cells" "Ectoderm" NA NA NA NA NA NA NA NA NA 0.837280780813678 9 1 -2.32192809488736 0.0134236978545277 0.116198697029537 NA
ATP2B1 "Horizontal cells" "Ectoderm" 330 274 6.50893962839242 7.78089213292628 1.27195250453386 0.6782736383335 7.08562297258702 0.106636683944331 0.30772800765142 0.775334769175657 46 39 -0.232660756790275 0.354137013252366 0.895648092339129 0.133922889748158
ATP2B2 "Horizontal cells" "Ectoderm" NA NA NA NA NA NA NA NA NA 0.864775943864284 10 28 1.39854937649027 0.00631677067113855 0.0665857089144947 NA
ATP2B4 "Horizontal cells" "Ectoderm" 122 55 4.64450250511281 5.56213121299867 0.917628707885861 0.502258157892393 5.07360753211713 0.134377963142384 0.344737540012191 0.413881778211436 158 287 0.857042046157957 3.93311831805179e-07 1.64139877393868e-05 0.933974753397275
ATP2C1 "Horizontal cells" "Ectoderm" NA NA NA NA NA NA NA NA NA 0.248571878524359 31 34 0.129283016944966 0.724957801138889 1 NA
ATP2C2 "Horizontal cells" "Ectoderm" NA NA NA NA NA NA NA NA NA 0.354443677738033 1 0 -1 1 1 NA
ATP5F1A "Horizontal cells" "Ectoderm" 1594 404 8.67498760462391 8.61237534515929 -0.0626122594646201 0.0803465118397143 8.65223794659098 0.450509187957692 0.645548075397371 0.107857152540725 855 911 0.0914230277635947 0.147109756226644 0.561116352827037 0.372458467201021
ATP5F1B "Horizontal cells" "Ectoderm" 1888 632 8.86080662541896 9.26137407685643 0.400567451437464 0.0742301442105552 9.07335315525355 0.000153518710041766 0.0116277519676331 0.0943536390981575 1059 1370 0.371164306328664 8.5775205339819e-09 4.78660252507278e-07 0.926596269858461
ATP5F1C "Horizontal cells" "Ectoderm" 1002 290 8.15898887329161 8.08503609687253 -0.0739527764190786 0.131784813917236 8.12049741471316 0.600494103761042 0.76179899121822 0.00402193651061505 25 8 -1.53051471669878 0.00166404428412325 0.0233149146352715 0.512378787843678
ATP5F1D "Horizontal cells" "Ectoderm" 966 451 8.01592294088312 8.71880201260381 0.702879071720686 0.128254100932299 8.28088612334824 8.1027959246002e-05 0.00841880496565961 0.999994100506416 488 741 0.60158472166857 5.66661238009152e-11 4.38913128512368e-09 0.855886518566925
ATP5F1E "Horizontal cells" "Ectoderm" 3285 994 9.66638989381342 9.81824664045816 0.151856746644741 0.208164474947259 9.75250568240573 0.497004189549348 0.679904348837093 0.994384771438783 1905 2963 0.636997328395892 1.36533337391544e-30 4.72112775937474e-28 0.567664030094502
ATP5IF1 "Horizontal cells" "Ectoderm" 964 215 7.96408499159196 7.60875711712554 -0.355327874466421 0.157363925510129 7.80320729222586 0.0690795114993859 0.249150408371163 0.190994182802846 401 290 -0.466176348270645 0.000185569298882761 0.00377851093960649 0.807896524441298
ATP5MC1 "Horizontal cells" "Ectoderm" 800 191 7.72542983026434 7.37158156272314 -0.353848267541205 0.230091302497209 7.48805896277322 0.146373108064678 0.356789816490793 0.106266548042059 167 227 0.440572591385981 0.00220929338706925 0.0290827716840306 0.356740832329323
ATP5MC2 "Horizontal cells" "Ectoderm" 4335 1397 9.98248025084091 10.474235817432 0.491755566591115 0.156282075226781 10.2323948413734 0.0251111638306868 0.157885017973274 0.999976263838564 2356 3262 0.469247228841697 4.7410007332912e-22 8.82737867302411e-20 0.954228606082799
ATP5MC3 "Horizontal cells" "Ectoderm" 2472 579 9.32582937226295 9.12682720685203 -0.199002165410924 0.135810981660258 9.22730321821183 0.221168226669739 0.444690445108579 0.0116694400535865 13 108 2.96082940271932 2.14690310788428e-15 2.68210527619815e-13 0.483743408893362
ATP5MD "Horizontal cells" "Ectoderm" 1022 317 8.18163848316615 8.14667259120736 -0.034965891958791 0.240869285113853 8.17666072063194 0.889497346730551 0.945218862953764 0.00383065083587843 104 95 -0.129283016944966 0.586395862291306 1 0.578188438649468
ATP5ME "Horizontal cells" "Ectoderm" 343 106 6.56705106252844 6.50909741709903 -0.0579536454294187 0.175467387355119 6.41528457643255 0.7466873148334 0.857720420245332 0.0039637651790791 194 147 -0.397876948120661 0.00811212181567717 0.0808872949736213 0.539274617598492
ATP5MF "Horizontal cells" "Ectoderm" 1251 295 8.40789403725827 8.12093799668522 -0.286956040573045 0.0912568201339088 8.25118585452583 0.00783994348663046 0.0912765273961262 0.948731947729869 707 588 -0.265481726252537 0.000694631233728718 0.0115259976091884 0.925165142794608
ATP5MG "Horizontal cells" "Ectoderm" 1496 392 8.6731701413899 8.56014251941976 -0.113027621970147 0.132464829519375 8.55587818331528 0.452030096926835 0.645647085824205 0.00396048228148034 75 135 0.839535327806754 2.1153309175727e-05 0.000563428719228029 0.46846500457482
ATP5MGL "Horizontal cells" "Ectoderm" NA NA NA NA NA NA NA NA NA 0.629348740208101 0 6 2.8073549220576 0.0196561572501699 0.153241385952775 NA
ATP5MPL "Horizontal cells" "Ectoderm" 1140 365 8.25448720408951 8.4258372678348 0.171350063745288 0.0927666357844908 8.31220376102407 0.0859720999467546 0.275905108999104 0.626174387852058 657 631 -0.0581630255581385 0.630770573511125 1 0.202182324334182
ATP5PB "Horizontal cells" "Ectoderm" 830 233 7.72433640238118 7.75221438543168 0.0278779830504954 0.118101908458352 7.73150645022402 0.817287329802778 0.901684667549866 0.15954028202705 383 353 -0.117356950638159 0.278589109526861 0.811462021191055 0.446917660608659
ATP5PD "Horizontal cells" "Ectoderm" 754 220 7.63397867430204 7.60381910386016 -0.0301595704418753 0.179205049299647 7.59572088096821 0.868996249216777 0.931051408029112 0.00475899097967605 89 97 0.122856747785533 0.552463590057349 1 0.445337957637988
ATP5PF "Horizontal cells" "Ectoderm" 1651 511 8.9146189796346 8.899350747154 -0.0152682324806026 0.205507090941318 8.81055476085329 0.943633368988254 0.974117311233988 0.694888831781984 926 1004 0.11655425744076 0.0910227861708802 0.42196917199256 0.469263965643406
ATP5PO "Horizontal cells" "Ectoderm" 1434 333 8.62858082293655 8.24844092923662 -0.380139893699932 0.167754208296872 8.45513961895966 0.0682732533098844 0.248192922474572 0.998681841766593 17 49 1.47393118833241 6.48060019204869e-05 0.00153996170973458 0.442887675124953
ATP6AP1 "Horizontal cells" "Ectoderm" 151 73 5.05482702848752 5.85418515573635 0.799358127248838 0.427599029353546 5.30941861929641 0.124795397527511 0.33482871021584 0.213396112359483 124 163 0.391767719955997 0.0428691373853972 0.260106386486975 0.490102879549557
ATP6AP1L "Horizontal cells" "Ectoderm" NA NA NA NA NA NA NA NA NA 0.824221548004187 23 4 -2.26303440583379 0.0011421644078275 0.0170918636732394 NA
ATP6AP2 "Horizontal cells" "Ectoderm" 215 72 5.85951602965784 6.17340984013686 0.313893810479027 0.455118525612065 6.0692864412747 0.516065670293417 0.696579709561364 0.00352232903801939 124 44 -1.47393118833241 3.20044879345087e-09 1.92464256013611e-07 0.451882698695225
ATP6V0A1 "Horizontal cells" "Ectoderm" 104 49 4.49190310531526 5.14084471958984 0.648941614274579 0.305362029876659 4.69520577704369 0.0798461492516233 0.266101404834243 0.753763624943387 66 77 0.219313028404476 0.358281763704594 0.901510575856053 0.337954946300732
ATP6V0A2 "Horizontal cells" "Ectoderm" NA NA NA NA NA NA NA NA NA 0.0209420235773859 47 44 -0.0931094043914815 0.641622500659747 1 NA
ATP6V0B "Horizontal cells" "Ectoderm" 805 264 7.75891134975296 7.93178430620267 0.17287295644971 0.106288897598813 7.78886532061732 0.126145349494942 0.336397594599147 0.388151111147285 503 264 -0.927431374049355 7.89164067461711e-15 9.43294629773369e-13 0.457372907114587
ATP6V0D1 "Horizontal cells" "Ectoderm" 198 128 5.5661989851406 6.74406497070716 1.17786598556656 0.462985946809736 6.0132166441452 0.0423241778347169 0.198531922213413 0.999486785387952 167 249 0.573466861883327 0.000173624275871654 0.00357666008295608 0.486869362822702
ATP6V0D2 "Horizontal cells" "Ectoderm" NA NA NA NA NA NA NA NA NA 0.731491596258756 0 0 0 1 1 NA
ATP6V0E1 "Horizontal cells" "Ectoderm" 576 118 7.30801684353533 6.7037754618371 -0.604241381698231 0.140275144860328 7.0145166971832 0.000872637443303255 0.0278975478028333 0.978175976239688 123 97 -0.339486466271667 0.0399282449974534 0.248448115723229 0.561839153282641
ATP6V0E2 "Horizontal cells" "Ectoderm" 176 76 5.27690401480774 5.92664144060683 0.649737425799093 0.550822264363122 5.48807858197922 0.280490137905362 0.505076695465635 0.662483378496351 154 155 0.00927781358801075 0.989723651720878 1 0.0142793276477806
ATP6V1A "Horizontal cells" "Ectoderm" NA NA NA NA NA NA NA NA NA 0.016139574749869 120 121 0.0118741002882918 0.988094395536367 1 NA
ATP6V1B2 "Horizontal cells" "Ectoderm" 122 64 5.00096432741999 5.76103807196851 0.760073744548522 0.390184328517172 5.27357391588743 0.104245913642097 0.303548341541367 0.921890005750529 110 100 -0.136204383598311 0.524609827843085 1 0.131919312965498
ATP6V1C1 "Horizontal cells" "Ectoderm" NA NA NA NA NA NA NA NA NA 0.0254715581173686 36 25 -0.509013647487858 0.146385347691362 0.561116352827037 NA
ATP6V1C2 "Horizontal cells" "Ectoderm" NA NA NA NA NA NA NA NA NA 0.98377161561377 1 3 1 0.423710797166793 0.976638004563479 NA
ATP6V1D "Horizontal cells" "Ectoderm" 287 122 6.29429341594611 6.87868705789541 0.584393641949307 0.25163358546161 6.54591398299136 0.0642179959585121 0.239169872710859 0.999133277797063 142 181 0.347923303420307 0.0261876508852972 0.185546166023745 0.595357783599034
ATP6V1E1 "Horizontal cells" "Ectoderm" 178 40 5.61374059632139 4.37456411916753 -1.23917647715387 0.701714970924968 5.03000604809597 0.130500858173436 0.341884184062544 0.102364118196011 94 93 -0.0152667566533106 0.995439820750664 1 0.0123200826797287
ATP6V1E2 "Horizontal cells" "Ectoderm" NA NA NA NA NA NA NA NA NA 0.810766010069272 6 1 -1.8073549220576 0.119813814205544 0.501241539988986 NA
ATP6V1F "Horizontal cells" "Ectoderm" 841 279 7.83059328813815 8.14869983161619 0.318106543478039 0.190150793366572 7.98075308438571 0.145838180460652 0.356116507931947 0.421712782889078 434 398 -0.124626654513745 0.333922295343508 0.884732629787403 0.219660686182462
ATP6V1G1 "Horizontal cells" "Ectoderm" 1616 539 8.77559709808612 9.19301045950279 0.417413361416665 0.23188969172009 8.92817412802561 0.119906219357976 0.325919063212391 0.579630405251551 1531 1237 -0.307404982710693 7.18648320785276e-07 2.789880063704e-05 0.29780859889337
ATP6V1G2 "Horizontal cells" "Ectoderm" NA NA NA NA NA NA NA NA NA 0.489775904292377 34 13 -1.32192809488736 0.00275536584823109 0.0345115810382579 NA
ATP6V1G2-DDX39B "Horizontal cells" "Ectoderm" NA NA NA NA NA NA NA NA NA 0.251468046176053 0 0 0 1 1 NA
ATP6V1G3 "Horizontal cells" "Ectoderm" NA NA NA NA NA NA NA NA NA 0.570186971871408 0 0 0 1 1 NA
ATP6V1H "Horizontal cells" "Ectoderm" 132 41 4.70506442358699 4.56565583076661 -0.139408592820383 0.428513414490204 4.40103887125637 0.749741816616786 0.859566066168099 0.00428361602619484 122 100 -0.284303022587445 0.215732132815828 0.70457699778136 0.662406128060185
ATP7A "Horizontal cells" "Ectoderm" NA NA NA NA NA NA NA NA NA 0.691562573038506 25 23 -0.115477217419936 0.806857134026042 1 NA
ATP7B "Horizontal cells" "Ectoderm" NA NA NA NA NA NA NA NA NA 0.75956737403058 33 11 -1.50250034052918 0.0468856410302953 0.277587129398368 NA
ATP8A1 "Horizontal cells" "Ectoderm" NA NA NA NA NA NA NA NA NA 0.950486162723211 14 18 0.341036917835067 0.528435314334929 1 NA
ATP8A2 "Horizontal cells" "Ectoderm" NA NA NA NA NA NA NA NA NA 0.938376723807988 17 9 -0.84799690655495 0.134461102619899 0.536514484057639 NA
ATP8B1 "Horizontal cells" "Ectoderm" NA NA NA NA NA NA NA NA NA 0.580850424115393 2 0 -1.58496250072116 0.34577858615116 0.884732629787403 NA
ATP8B2 "Horizontal cells" "Ectoderm" NA NA NA NA NA NA NA NA NA 0.0220206873335742 17 27 0.637429920615292 0.147988421775116 0.561116352827037 NA
ATP8B3 "Horizontal cells" "Ectoderm" NA NA NA NA NA NA NA NA NA 0.172350968500223 0 2 1.58496250072116 0.34577858615116 0.884732629787403 NA
ATP9A "Horizontal cells" "Ectoderm" NA NA NA NA NA NA NA NA NA 0.996678569704709 71 196 1.45212681801406 1.20361500847279e-12 1.11515794373527e-10 NA
ATP9B "Horizontal cells" "Ectoderm" NA NA NA NA NA NA NA NA NA 0.148719627020434 22 21 -0.0641303374197156 0.884587654394071 1 NA
ATPAF1 "Horizontal cells" "Ectoderm" 102 54 4.57364032606929 5.17694188426749 0.603301558198192 0.326388228283553 4.86375161635485 0.0876264452494998 0.278634664465892 0.0177552195352528 45 77 0.761840262805235 0.00468566311920288 0.0525684708228532 0.827746276022812
ATPAF2 "Horizontal cells" "Ectoderm" NA NA NA NA NA NA NA NA NA 0.793186271044385 45 36 -0.314108590428063 0.339420994841863 0.884732629787403 NA
ATPSCKMT "Horizontal cells" "Ectoderm" NA NA NA NA NA NA NA NA NA 0.822148429191077 17 19 0.15200309344505 0.745692505957826 1 NA
ATR "Horizontal cells" "Ectoderm" NA NA NA NA NA NA NA NA NA 0.0240711112949215 51 30 -0.746243407754217 0.0246832925067625 0.177221830219113 NA
ATRAID "Horizontal cells" "Ectoderm" 531 107 7.03127729542093 6.63100307674683 -0.400274218674105 0.202039615236089 6.90135414206119 0.101382665074955 0.298602240111216 0.993494863573288 152 99 -0.613531652917927 0.00133076099363544 0.0193605228255121 0.742065494628255
ATRIP "Horizontal cells" "Ectoderm" NA NA NA NA NA NA NA NA NA 0.850501456255929 17 3 -2.16992500144231 0.00190801734940273 0.025909430542661 NA
ATRN "Horizontal cells" "Ectoderm" NA NA NA NA NA NA NA NA NA 0.729641183194118 36 66 0.856635824828823 0.00218143825639832 0.0288140316486337 NA
ATRNL1 "Horizontal cells" "Ectoderm" NA NA NA NA NA NA NA NA NA 0.512791331565173 55 50 -0.134929580086109 0.672697567332818 1 NA
ATRX "Horizontal cells" "Ectoderm" 820 285 7.77029312630683 8.21761212049247 0.447318994185639 0.213688040172937 7.94290686335467 0.0855324296672965 0.275806122070472 0.866858154549211 547 572 0.0643592457963782 0.358432834343857 0.901510575856053 0.143877739673332
ATXN1 "Horizontal cells" "Ectoderm" NA NA NA NA NA NA NA NA NA 0.978502836488923 16 28 0.770518153877233 0.119136951439415 0.500535458379871 NA
ATXN10 "Horizontal cells" "Ectoderm" 575 130 7.29684242627405 6.87963962742662 -0.417202798847433 0.152913126091522 7.14004468206703 0.016323529805871 0.131883335517931 0.53444521977158 232 239 0.0427044509542383 0.643518985000839 1 0.0849650951022675
ATXN1L "Horizontal cells" "Ectoderm" NA NA NA NA NA NA NA NA NA 0.0882449583000321 4 5 0.263034405833794 0.78972582092805 1 NA
ATXN2 "Horizontal cells" "Ectoderm" 218 61 5.76606258238612 5.6397398435368 -0.126322738849324 0.279291100255 5.67814752916849 0.673217816995337 0.810748550400644 0.0445636454966145 91 101 0.148863385914483 0.673574070724169 1 0.351051898813344
ATXN2L "Horizontal cells" "Ectoderm" 183 52 5.60832116815841 5.35849738817751 -0.249823779980898 0.260628654241868 5.50380546101556 0.40092225097778 0.603052072046202 0.063715985569307 99 104 0.070389327891398 0.763646827695968 1 0.180207088964448
ATXN3 "Horizontal cells" "Ectoderm" NA NA NA NA NA NA NA NA NA 0.0157551772361449 140 97 -0.524841508283585 0.00464287526014978 0.0522094288835891 NA
ATXN7 "Horizontal cells" "Ectoderm" NA NA NA NA NA NA NA NA NA 0.0317830879266509 36 39 0.112474729258412 0.703666755725314 1 NA
ATXN7L1 "Horizontal cells" "Ectoderm" NA NA NA NA NA NA NA NA NA 0.129851580093012 24 18 -0.395928676331139 0.319173474666935 0.879157206749718 NA
ATXN7L2 "Horizontal cells" "Ectoderm" NA NA NA NA NA NA NA NA NA 0.051045625695377 10 8 -0.289506617194985 0.637934810590957 1 NA
ATXN7L3 "Horizontal cells" "Ectoderm" NA NA NA NA NA NA NA NA NA 0.155907631895861 18 26 0.506959988719883 0.24917871866816 0.760957469538771 NA
ATXN7L3B "Horizontal cells" "Ectoderm" 412 156 7.0387536871448 7.26329874866123 0.22454506151643 0.356722495663898 7.03265104318074 0.551474735167057 0.725983211705508 0.238735700265841 482 467 -0.0455146592523688 0.638527355810007 1 0.144227992301897
AUH "Horizontal cells" "Ectoderm" NA NA NA NA NA NA NA NA NA 0.156245493675797 20 23 0.192645077942396 0.648167097047254 1 NA
AUNIP "Horizontal cells" "Ectoderm" NA NA NA NA NA NA NA NA NA 0.731868957220923 3 4 0.321928094887362 0.890230054943497 1 NA
AUP1 "Horizontal cells" "Ectoderm" 324 82 6.17952959486189 5.86112659071648 -0.318403004145413 0.30136135311798 6.12558570063746 0.328970636294594 0.549297695636935 0.00762834691279388 0 2 1.58496250072116 0.34577858615116 0.884732629787403 0.454361659276968
AURKA "Horizontal cells" "Ectoderm" 170 40 4.96758984087154 4.17732056834728 -0.790269272524267 0.696610689372945 4.58955995455859 0.30548255032554 0.529656019671649 0.457639028615826 62 101 0.695145418471579 0.00118784504566748 0.0176798089656456 0.318792137604205
AURKAIP1 "Horizontal cells" "Ectoderm" 816 232 7.76809755609236 7.76126024643341 -0.00683730965894203 0.154040816615165 7.73475171236041 0.965461710442094 0.984723464580194 0.00370158223384025 292 329 0.171565359823568 0.16283102891352 0.596041596196861 0.490231522472925
AURKB "Horizontal cells" "Ectoderm" 268 42 5.75808581837564 3.99334211585573 -1.76474370251991 0.910371286245591 4.95536275880025 0.11829831780948 0.323878661934255 0.981761864763456 38 58 0.597240830499593 0.281192774712717 0.817201994527549 0.201823368325472
AURKC "Horizontal cells" "Ectoderm" NA NA NA NA NA NA NA NA NA 0.587623901385364 1 0 -1 1 1 NA
AUTS2 "Horizontal cells" "Ectoderm" 368 115 6.60146739449494 6.79858015921256 0.197112764717629 0.404086577654588 6.56473563270868 0.642555570220065 0.790544982189044 0.0829172242031771 243 273 0.16729474539764 0.23517889745889 0.737002928147452 0.848726086498236
AVEN "Horizontal cells" "Ectoderm" NA NA NA NA NA NA NA NA NA 0.996683210878142 38 65 0.758991900496205 0.00958554318709946 0.0912558791912458 NA
AVIL "Horizontal cells" "Ectoderm" NA NA NA NA NA NA NA NA NA 0.584865534783786 4 4 0 1 1 NA
AVL9 "Horizontal cells" "Ectoderm" NA NA NA NA NA NA NA NA NA 0.0481964903766482 64 62 -0.0450878895285382 0.861360695727385 1 NA
AVP "Horizontal cells" "Ectoderm" NA NA NA NA NA NA NA NA NA 0.537042086305744 0 5 2.58496250072116 0.0368884257070499 0.234275984057499 NA
AVPI1 "Horizontal cells" "Ectoderm" NA NA NA NA NA NA NA NA NA 0.329096061291511 5 5 0 1 1 NA
AXDND1 "Horizontal cells" "Ectoderm" NA NA NA NA NA NA NA NA NA 0.573163146551587 0 0 0 1 1 NA
AXIN1 "Horizontal cells" "Ectoderm" NA NA NA NA NA NA NA NA NA 0.724031255215375 16 18 0.160464672193246 0.754350789286337 1 NA
AXIN2 "Horizontal cells" "Ectoderm" NA NA NA NA NA NA NA NA NA 0.464045908058076 3 5 0.584962500721156 0.529650670053343 1 NA
AXL "Horizontal cells" "Ectoderm" NA NA NA NA NA NA NA NA NA 0.0694047431904988 16 5 -1.50250034052918 0.0230378062043446 0.170073991361391 NA
AZI2 "Horizontal cells" "Ectoderm" 167 48 5.37958915499232 5.12366816941701 -0.255920985575313 0.256631382744882 5.18135336759563 0.335576912469167 0.554202517963843 0.260928829497849 107 63 -0.754887502163469 0.00166985961397946 0.0233635560441461 0.602053740606149
AZIN1 "Horizontal cells" "Ectoderm" 122 53 4.84013134922994 5.32235603303965 0.482224683809708 0.210814488722574 5.08129001333274 0.0784662682487771 0.263896585975524 0.924046644543251 41 60 0.538419914784126 0.0811544436393805 0.38917153210326 0.905493105287908
AZIN2 "Horizontal cells" "Ectoderm" NA NA NA NA NA NA NA NA NA 0.497858364966062 1 1 0 1 1 NA
AZU1 "Horizontal cells" "Ectoderm" NA NA NA NA NA NA NA NA NA 0.766885356496324 3 7 1 0.227272320646642 0.728973074560897 NA
B2M "Horizontal cells" "Ectoderm" 262 135 6.11691249012184 6.80612759208374 0.689215101961898 0.212393663240861 6.34972453183364 0.0373862487175555 0.188336060206256 0.975803530853028 98 111 0.177998301977995 0.243299274331927 0.748827486862833 0.258262335621071
B3GALNT1 "Horizontal cells" "Ectoderm" NA NA NA NA NA NA NA NA NA 0.0267259001828473 10 8 -0.289506617194985 0.67382305671682 1 NA
B3GALNT2 "Horizontal cells" "Ectoderm" 191 37 5.29519352108689 4.95267103596674 -0.342522485120146 0.726532557696954 5.11610529909447 0.655211438382149 0.799254105640215 0.803474721557886 45 44 -0.0317088597273381 0.90066700152043 1 0.0925745348256934
B3GALT1 "Horizontal cells" "Ectoderm" NA NA NA NA NA NA NA NA NA 0.627747392204831 11 8 -0.415037499278844 0.483516178085151 1 NA
B3GALT2 "Horizontal cells" "Ectoderm" NA NA NA NA NA NA NA NA NA 0.182950977736335 9 8 -0.15200309344505 0.83531667005549 1 NA
B3GALT4 "Horizontal cells" "Ectoderm" NA NA NA NA NA NA NA NA NA 0.733987882194437 0 0 0 1 1 NA
B3GALT5 "Horizontal cells" "Ectoderm" NA NA NA NA NA NA NA NA NA 0.2687881954472 1 3 1 0.423710797166793 0.976638004563479 NA
B3GALT6 "Horizontal cells" "Ectoderm" 160 50 5.13468849140745 5.25970484412407 0.125016352716613 0.193707298569632 5.20169001984066 0.530645961575244 0.708437075588408 0.00341418991900284 38 40 0.0721497857558354 0.807615298816662 1 0.577122785843742
B3GAT1 "Horizontal cells" "Ectoderm" NA NA NA NA NA NA NA NA NA 0.957295907296933 37 17 -1.07800251200127 0.00563550996977923 0.0611692909500028 NA
B3GAT2 "Horizontal cells" "Ectoderm" NA NA NA NA NA NA NA NA NA 0.413149946214609 18 9 -0.925999418556223 0.086159608167979 0.40812002264304 NA
B3GAT3 "Horizontal cells" "Ectoderm" 207 47 5.61686497279733 4.99788710697493 -0.618977865822403 0.312779282830389 5.17180420660037 0.0798903324700738 0.266101404834243 0.0884554409594614 73 42 -0.783188610926852 0.00549506115186615 0.0600148697939854 0.826672095501168
B3GLCT "Horizontal cells" "Ectoderm" NA NA NA NA NA NA NA NA NA 0.949168042072883 9 12 0.37851162325373 0.562072757922738 1 NA
B3GNT10 "Horizontal cells" "Ectoderm" NA NA NA NA NA NA NA NA NA 0.306328948814497 4 2 -0.736965594166206 0.484018354704782 1 NA
B3GNT2 "Horizontal cells" "Ectoderm" NA NA NA NA NA NA NA NA NA 0.204771494711218 21 6 -1.65207669657969 0.0087393968879721 0.0849546593065722 NA
B3GNT4 "Horizontal cells" "Ectoderm" NA NA NA NA NA NA NA NA NA 0.413137615411112 1 0 -1 1 1 NA
B3GNT5 "Horizontal cells" "Ectoderm" NA NA NA NA NA NA NA NA NA 0.0567331470340963 32 14 -1.13750352374994 0.013062883350017 0.114508679578872 NA
B3GNT7 "Horizontal cells" "Ectoderm" NA NA NA NA NA NA NA NA NA 0.584512851889077 2 0 -1.58496250072116 0.34577858615116 0.884732629787403 NA
B3GNT8 "Horizontal cells" "Ectoderm" NA NA NA NA NA NA NA NA NA 0.532241720069636 1 9 2.32192809488736 0.0134236978545277 0.116198697029537 NA
B3GNT9 "Horizontal cells" "Ectoderm" NA NA NA NA NA NA NA NA NA 0.145694763369188 0 1 1 1 1 NA
B3GNTL1 "Horizontal cells" "Ectoderm" NA NA NA NA NA NA NA NA NA 0.67883301110208 8 1 -2.16992500144231 0.0234105961611167 0.171194404857955 NA
B4GALNT1 "Horizontal cells" "Ectoderm" NA NA NA NA NA NA NA NA NA 0.348096770567905 5 9 0.736965594166206 0.301412005331288 0.847719029491755 NA
B4GALNT3 "Horizontal cells" "Ectoderm" NA NA NA NA NA NA NA NA NA 0.577791104386506 2 1 -0.584962500721156 0.772829992684448 1 NA
B4GALNT4 "Horizontal cells" "Ectoderm" NA NA NA NA NA NA NA NA NA 0.0162057599267113 83 62 -0.415037499278844 0.0586940736419977 0.321604992077997 NA
B4GALT1 "Horizontal cells" "Ectoderm" NA NA NA NA NA NA NA NA NA 0.30655810741753 12 9 -0.37851162325373 0.528428176155793 1 NA
B4GALT2 "Horizontal cells" "Ectoderm" 135 57 4.75853072633482 5.39104672969211 0.632516003357296 0.447959162195731 5.20564697955996 0.208291620292435 0.431818446722412 0.233110112720124 47 55 0.222392421336448 0.378895425954348 0.927785916562973 0.351599675195606
B4GALT3 "Horizontal cells" "Ectoderm" 164 42 5.24587713157948 4.99545793865802 -0.250419192921463 0.329580577405234 5.17536975205944 0.506806746761939 0.688104815270375 0.267428075023945 1 3 1 0.423710797166793 0.976638004563479 0.444361656328488
B4GALT4 "Horizontal cells" "Ectoderm" NA NA NA NA NA NA NA NA NA 0.378214635476512 38 34 -0.156119201917282 0.739656010804495 1 NA
B4GALT5 "Horizontal cells" "Ectoderm" 99 42 4.40131528244757 4.83899617604829 0.437680893600722 0.276940622063615 4.48718138666169 0.169485465654607 0.383650106351059 0.181005332150593 66 93 0.488499661219865 0.0262685626647175 0.185779564441048 0.905772239734991
B4GALT6 "Horizontal cells" "Ectoderm" NA NA NA NA NA NA NA NA NA 0.237407367144352 8 7 -0.169925001442312 0.821260508875383 1 NA
B4GALT7 "Horizontal cells" "Ectoderm" NA NA NA NA NA NA NA NA NA 0.0299519343731749 30 37 0.29373120305671 0.397491000019309 0.953545060006677 NA
B4GAT1 "Horizontal cells" "Ectoderm" 125 40 4.86537299541534 4.86288201069538 -0.00249098471996501 0.212394170414965 4.88471176120215 0.990825459174419 0.996339368093124 0.165051987883327 75 62 -0.270647589943669 0.354213513826549 0.895663421485674 0.50231158623328
B9D1 "Horizontal cells" "Ectoderm" NA NA NA NA NA NA NA NA NA 0.313872645319901 24 20 -0.251538766995964 0.538205533937858 1 NA
B9D2 "Horizontal cells" "Ectoderm" NA NA NA NA NA NA NA NA NA 0.365018414811372 34 36 0.0801703486839833 0.825853086049663 1 NA
BAALC "Horizontal cells" "Ectoderm" NA NA NA NA NA NA NA NA NA 0.40757108372901 10 20 0.932885804141463 0.0432556446588961 0.261260855637824 NA
BABAM1 "Horizontal cells" "Ectoderm" 206 76 5.7604927111488 6.01687461282527 0.256381901676474 0.162212406592806 5.82019650058168 0.136307518882487 0.346058739943172 0.00905567570371038 122 192 0.64994253192884 0.000148547760155702 0.00315749596888585 0.622846729635474
BABAM2 "Horizontal cells" "Ectoderm" NA NA NA NA NA NA NA NA NA 0.44120549195244 30 31 0.0458036896131248 0.898959291706775 1 NA
BACE1 "Horizontal cells" "Ectoderm" NA NA NA NA NA NA NA NA NA 0.123987451466304 55 48 -0.192645077942396 0.518408555750062 1 NA
BACE2 "Horizontal cells" "Ectoderm" NA NA NA NA NA NA NA NA NA 0.0522000315750524 8 6 -0.362570079384708 0.812845419333022 1 NA
BACH1 "Horizontal cells" "Ectoderm" NA NA NA NA NA NA NA NA NA 0.0167887303374584 94 89 -0.0780025120012732 0.60646807682243 1 NA
BACH2 "Horizontal cells" "Ectoderm" NA NA NA NA NA NA NA NA NA 0.552201027864377 116 116 0 0.991265527286531 1 NA
BAD "Horizontal cells" "Ectoderm" 180 86 5.56830144256976 6.32407163251024 0.755770189940481 0.345190723503244 5.92754847512151 0.070803858890696 0.250434755361474 0.99778537065124 129 138 0.096573259695053 0.621322694544166 1 0.127781250147824
BAG1 "Horizontal cells" "Ectoderm" 317 74 6.51632738849291 5.97845690853447 -0.537870479958442 0.314871026947433 6.32008387727534 0.136452810100163 0.346058739943172 0.542648383150277 178 114 -0.638325726319881 0.00037872212631286 0.0070244973696573 0.864025671916199
BAG2 "Horizontal cells" "Ectoderm" NA NA NA NA NA NA NA NA NA 0.598586612735988 10 10 0 1 1 NA
BAG3 "Horizontal cells" "Ectoderm" NA NA NA NA NA NA NA NA NA 0.317137326796169 21 14 -0.552541023028779 0.230325700906887 0.732081033217376 NA
BAG4 "Horizontal cells" "Ectoderm" NA NA NA NA NA NA NA NA NA 0.0312807489453606 4 4 0 1 1 NA
BAG5 "Horizontal cells" "Ectoderm" NA NA NA NA NA NA NA NA NA 0.460719977622221 123 95 -0.369233809665719 0.0689466641791647 0.358670126241966 NA
BAG6 "Horizontal cells" "Ectoderm" 252 94 6.08447191908067 6.28157573581727 0.1971038167366 0.31399621680205 6.22099240759602 0.555936375871749 0.728625537093343 0.00370534921882506 8 6 -0.362570079384708 0.617858533766404 1 0.393139005528091
BAHCC1 "Horizontal cells" "Ectoderm" NA NA NA NA NA NA NA NA NA 0.0206571313325007 53 56 0.0780025120012732 0.859790629999656 1 NA
BAHD1 "Horizontal cells" "Ectoderm" NA NA NA NA NA NA NA NA NA 0.0727351269344917 6 8 0.362570079384708 0.617858533766404 1 NA
BAIAP2 "Horizontal cells" "Ectoderm" NA NA NA NA NA NA NA NA NA 0.4672398154235 86 54 -0.661583782324069 0.0044589412081264 0.0508180614495412 NA
BAIAP2L1 "Horizontal cells" "Ectoderm" NA NA NA NA NA NA NA NA NA 0.950169682296786 5 2 -1 0.233037982273905 0.732081033217376 NA
BAIAP2L2 "Horizontal cells" "Ectoderm" NA NA NA NA NA NA NA NA NA 0.417241458707202 4 2 -0.736965594166206 0.484018354704782 1 NA
BAIAP3 "Horizontal cells" "Ectoderm" NA NA NA NA NA NA NA NA NA 0.627445943469514 2 4 0.736965594166206 0.484018354704782 1 NA
BAK1 "Horizontal cells" "Ectoderm" NA NA NA NA NA NA NA NA NA 0.0173068790876355 13 18 0.440572591385981 0.359616020271851 0.902488934233298 NA
BAMBI "Horizontal cells" "Ectoderm" NA NA NA NA NA NA NA NA NA 0.451466236323808 20 16 -0.304854581528421 0.179162348187858 0.631240849765226 NA
BANF1 "Horizontal cells" "Ectoderm" 1350 355 8.46445477660176 8.36862210414218 -0.0958326724595793 0.146556589347593 8.42937147031066 0.543109261525049 0.718612572715092 0.0197422114805431 474 457 -0.0525799151213663 0.424630890402471 0.978060254758351 0.548663767501044
BANK1 "Horizontal cells" "Ectoderm" NA NA NA NA NA NA NA NA NA 0.313306536023602 0 0 0 1 1 NA
BANP "Horizontal cells" "Ectoderm" NA NA NA NA NA NA NA NA NA 0.863894280928674 38 30 -0.331205908475373 0.320065796795216 0.88111374596852 NA
BAP1 "Horizontal cells" "Ectoderm" NA NA NA NA NA NA NA NA NA 0.0406392353855907 63 53 -0.245112497836531 0.351317128618024 0.890199539199087 NA
BARD1 "Horizontal cells" "Ectoderm" 169 36 5.37169784815205 4.89537937881518 -0.476318469336873 0.305594412958792 5.15924477415553 0.141389870471642 0.351866048910266 0.220557930055739 32 35 0.125530882083859 0.681344450311162 1 0.172579451986258
BARHL1 "Horizontal cells" "Ectoderm" NA NA NA NA NA NA NA NA NA 0.985913511521603 4 4 0 1 1 NA
BARHL2 "Horizontal cells" "Ectoderm" NA NA NA NA NA NA NA NA NA 0.724372746418957 0 0 0 1 1 NA
BARX1 "Horizontal cells" "Ectoderm" NA NA NA NA NA NA NA NA NA 0.596893660254288 50 17 -1.50250034052918 0.00193218786215583 0.0261825652643705 NA
BARX2 "Horizontal cells" "Ectoderm" NA NA NA NA NA NA NA NA NA 0.225974719205349 0 0 0 1 1 NA
BASP1 "Horizontal cells" "Ectoderm" 4827 2236 10.1204951883352 10.6696812804311 0.549186092095875 0.45711058126199 10.4140081381556 0.275725411885461 0.501275070776893 0.761422833812474 1421 1333 -0.0921627984348302 0.125615587106787 0.518529147033859 0.125645984680635
BATF3 "Horizontal cells" "Ectoderm" NA NA NA NA NA NA NA NA NA 0.443253737212713 3 1 -1 0.58621368107314 1 NA
BAX "Horizontal cells" "Ectoderm" 555 144 7.30285931285412 6.89428900400582 -0.408570308848296 0.268725673411519 7.10759338139818 0.190256978470141 0.41355021052401 0.995660919534459 26 118 2.13993026114448 5.99084950263697e-11 4.62178524976343e-09 0.456427819502544
BAZ1A "Horizontal cells" "Ectoderm" 593 175 7.44351461313372 7.16005175455994 -0.283462858573783 0.192755539318025 7.31887959007428 0.191581662557752 0.414481030175621 0.691182188450466 172 169 -0.0252372914990228 0.853539667986036 1 0.0890320926910915
BAZ1B "Horizontal cells" "Ectoderm" 524 152 7.15964674138451 7.04073568783622 -0.118911053548294 0.235798387856707 7.0394069656728 0.668144629945027 0.807546596813593 0.0156517534982796 314 378 0.266846019783813 0.0216183497064951 0.163208666860785 0.408894813093407
BAZ2A "Horizontal cells" "Ectoderm" 159 79 5.34180320340486 6.03365546449627 0.691852261091402 0.250855910126376 5.69984955852586 0.0541912268879291 0.222818773834616 0.267315102980122 230 241 0.0671141958585369 0.542885694349664 1 0.0970065426290055
BAZ2B "Horizontal cells" "Ectoderm" 324 170 6.56202358156236 7.31544097795987 0.753417396397512 0.343380632061003 6.89246278266065 0.0714310959635001 0.25179612792562 0.999520883245171 392 292 -0.423628647836359 0.000445529921435034 0.00801043769607056 0.264656303954215
BBC3 "Horizontal cells" "Ectoderm" NA NA NA NA NA NA NA NA NA 0.120174044724685 28 30 0.0962153152593032 0.813316496318821 1 NA
BBIP1 "Horizontal cells" "Ectoderm" 137 51 5.0921879215324 5.36164717414917 0.26945925261677 0.20797073076389 5.25975452966002 0.498889989448543 0.681586717997418 0.0225680907357814 139 107 -0.374395514781498 0.030833786114998 0.209717398781461 0.367685156914497
BBOF1 "Horizontal cells" "Ectoderm" NA NA NA NA NA NA NA NA NA 0.778611247569021 2 5 1 0.29861767444881 0.845216962169151 NA
BBOX1 "Horizontal cells" "Ectoderm" NA NA NA NA NA NA NA NA NA 0.36438620064231 0 1 1 1 1 NA
BBS1 "Horizontal cells" "Ectoderm" NA NA NA NA NA NA NA NA NA 0.143357084329071 4 2 -0.736965594166206 0.484018354704782 1 NA
BBS10 "Horizontal cells" "Ectoderm" NA NA NA NA NA NA NA NA NA 0.590876856120192 23 12 -0.884522782580064 0.0808506435022542 0.388099122651872 NA
BBS12 "Horizontal cells" "Ectoderm" NA NA NA NA NA NA NA NA NA 0.808986556318767 7 20 1.39231742277876 0.0164060421431241 0.134612966126888 NA
BBS2 "Horizontal cells" "Ectoderm" NA NA NA NA NA NA NA NA NA 0.0383343314388423 33 30 -0.133266530863464 0.684012201407753 1 NA
BBS4 "Horizontal cells" "Ectoderm" NA NA NA NA NA NA NA NA NA 0.385242694046148 50 45 -0.148863385914483 0.533571199854421 1 NA
BBS7 "Horizontal cells" "Ectoderm" NA NA NA NA NA NA NA NA NA 0.99401867844442 42 68 0.682259702076071 0.0238898046815375 0.173454134928119 NA
BBS9 "Horizontal cells" "Ectoderm" NA NA NA NA NA NA NA NA NA 0.0312405291517718 23 30 0.369233809665719 0.320325690242527 0.881578548302485 NA
BBX "Horizontal cells" "Ectoderm" 513 234 7.05492274541846 7.11207290008775 0.0571501546692925 0.455667729530443 6.98758521446724 0.904199868603797 0.951604997067593 0.0356381892443106 251 320 0.349149563622387 0.102073095334124 0.45437779725287 0.544568545777841
BCAM "Horizontal cells" "Ectoderm" NA NA NA NA NA NA NA NA NA 0.232718223387315 17 5 -1.58496250072116 0.0233064969777573 0.171194404857955 NA
BCAN "Horizontal cells" "Ectoderm" NA NA NA NA NA NA NA NA NA 0.619344951307587 14 1 -2.90689059560852 0.00877075537082543 0.0850670938792489 NA
BCAP29 "Horizontal cells" "Ectoderm" NA NA NA NA NA NA NA NA NA 0.76054863264512 12 1 -2.70043971814109 0.00260191996916328 0.0329951396744452 NA
BCAP31 "Horizontal cells" "Ectoderm" 215 6 5.41101370128658 2.59178494610688 -2.8192287551797 0.417962939213222 4.34206791299899 8.04396137697168e-05 0.00841880496565961 0.9999995555049 171 3 -5.4262647547021 3.83559514360895e-24 8.16180927042239e-22 0.675471381032083
BCAR1 "Horizontal cells" "Ectoderm" 147 29 4.7139664111913 4.3525594688809 -0.361406942310401 0.412140448853994 4.66783100674197 0.397315816584623 0.60088956831357 0.332491059905871 71 42 -0.743660246740214 0.00645337796934673 0.067767468003487 0.660494978470964
BCAR3 "Horizontal cells" "Ectoderm" NA NA NA NA NA NA NA NA NA 0.0457061242859198 13 24 0.83650126771712 0.0814013012991433 0.390162078801142 NA
BCAS2 "Horizontal cells" "Ectoderm" 394 143 6.76438301988828 6.979843680819 0.215460660930722 0.175299101743542 6.87272142936827 0.322751645084369 0.545727929073806 0.390177819573462 138 179 0.372912023606167 0.0518333084521956 0.295572779351998 0.703125504610453
BCAS3 "Horizontal cells" "Ectoderm" NA NA NA NA NA NA NA NA NA 0.019199185488832 20 16 -0.304854581528421 0.628721995792753 1 NA
BCAS4 "Horizontal cells" "Ectoderm" NA NA NA NA NA NA NA NA NA 0.506032608270766 22 19 -0.20163386116965 0.646943390196848 1 NA
BCAT1 "Horizontal cells" "Ectoderm" 205 70 5.34502061317049 4.39906476883869 -0.945955844331794 0.841716119702102 4.88817617495236 0.306575411655018 0.530665310636508 0.992269718557915 208 50 -2.03493379010939 3.81656356470355e-16 5.16810747321116e-14 0.651405661284346
BCAT2 "Horizontal cells" "Ectoderm" NA NA NA NA NA NA NA NA NA 0.366905373635797 26 22 -0.231325546106456 0.583844970449129 1 NA
BCCIP "Horizontal cells" "Ectoderm" 255 72 5.94843404676844 5.81683314514708 -0.13160090162136 0.312281829890907 5.85298224208385 0.680631069244033 0.815061606761219 0.68326167912966 142 100 -0.501659854026595 0.0053479997224092 0.0586402415768583 0.57548357374555
BCDIN3D "Horizontal cells" "Ectoderm" NA NA NA NA NA NA NA NA NA 0.233066439569333 31 21 -0.540568381362703 0.167119910110971 0.603864515653825 NA
BCHE "Horizontal cells" "Ectoderm" NA NA NA NA NA NA NA NA NA 0.342964348993747 4 30 2.63226821549951 0.000308742494978225 0.00591572379409623 NA
BCKDHA "Horizontal cells" "Ectoderm" NA NA NA NA NA NA NA NA NA 0.230428883238535 2 2 0 1 1 NA
BCKDHB "Horizontal cells" "Ectoderm" NA NA NA NA NA NA NA NA NA 0.0196355146772618 26 21 -0.295455883526171 0.450328234008433 1 NA
BCKDK "Horizontal cells" "Ectoderm" 167 45 5.12508915396176 4.91112333084344 -0.213965823118324 0.400181544778552 4.93344118060817 0.628699166500238 0.780894720853255 0.00424586130362761 51 79 0.62148837674627 0.0148650917109319 0.125042413505858 0.426570262084024
BCL10 "Horizontal cells" "Ectoderm" NA NA NA NA NA NA NA NA NA 0.0145009037894037 82 94 0.194816176984023 0.356873738459149 0.900039472717238 NA
BCL11A "Horizontal cells" "Ectoderm" NA NA NA NA NA NA NA NA NA 0.883113738809114 343 389 0.181065559047513 0.125870310082483 0.518716690934961 NA
BCL11B "Horizontal cells" "Ectoderm" NA NA NA NA NA NA NA NA NA 0.469522646393981 453 359 -0.33469539096124 0.00313877906988788 0.038212076130321 NA
BCL2 "Horizontal cells" "Ectoderm" NA NA NA NA NA NA NA NA NA 0.793392963986172 7 13 0.807354922057604 0.221668012177003 0.718389855697988 NA
BCL2L1 "Horizontal cells" "Ectoderm" NA NA NA NA NA NA NA NA NA 0.0626037771591627 73 98 0.41990325445066 0.0568868913648871 0.31509089370414 NA
BCL2L10 "Horizontal cells" "Ectoderm" NA NA NA NA NA NA NA NA NA 0.205257650344996 0 0 0 1 1 NA
BCL2L11 "Horizontal cells" "Ectoderm" NA NA NA NA NA NA NA NA NA 0.302114734866886 20 24 0.251538766995965 0.568335432267032 1 NA
BCL2L12 "Horizontal cells" "Ectoderm" 227 50 5.84175960794738 5.35376294761224 -0.487996660335143 0.260189422814148 5.70261336011443 0.101521887699025 0.298602240111216 0.697666583611107 9 9 0 1 1 0
BCL2L13 "Horizontal cells" "Ectoderm" NA NA NA NA NA NA NA NA NA 0.0152963739545952 59 57 -0.0489096004809465 0.878405277765035 1 NA
BCL2L2 "Horizontal cells" "Ectoderm" NA NA NA NA NA NA NA NA NA 0.0197317126605581 26 20 -0.362570079384708 0.369274171778072 0.916202963731017 NA
BCL2L2-PABPN1 "Horizontal cells" "Ectoderm" NA NA NA NA NA NA NA NA NA 0.167177730748594 128 146 0.18844508941311 0.345400924363969 0.884732629787403 NA
BCL3 "Horizontal cells" "Ectoderm" NA NA NA NA NA NA NA NA NA 0.518816496110147 7 3 -1 0.240170684610695 0.7437494221656 NA
BCL6 "Horizontal cells" "Ectoderm" NA NA NA NA NA NA NA NA NA 0.828361788274282 4 14 1.58496250072116 0.0134891037280277 0.116504462350369 NA
BCL6B "Horizontal cells" "Ectoderm" NA NA NA NA NA NA NA NA NA 0.698614734856284 2 6 1.22239242133645 0.203091787577168 0.677990091043271 NA
BCL7A "Horizontal cells" "Ectoderm" 469 134 6.99048396985969 6.83833869865078 -0.152145271208916 0.226277060797187 6.87413464523754 0.512283936029826 0.692374646549579 0.0113019826892591 212 165 -0.359670188878913 0.00659080336116848 0.0688372795499819 0.634120754439016
BCL7B "Horizontal cells" "Ectoderm" 161 40 5.2363770501272 4.85798291572698 -0.37839413440022 0.284798507254988 5.03770862748674 0.207037635454863 0.430654861336543 0.00838017682271932 48 46 -0.0601209924375709 0.827032153302395 1 0.1588845782001
BCL7C "Horizontal cells" "Ectoderm" 131 79 5.23797170652533 5.74947069216197 0.511498985636645 0.446308887136419 5.34003787254203 0.327225387647231 0.548324665858403 0.973340480576064 72 115 0.668156436247555 0.00172300538013829 0.0239858204033054 0.810069334298451
BCL9 "Horizontal cells" "Ectoderm" NA NA NA NA NA NA NA NA NA 0.0222904966459661 68 63 -0.108524456778169 0.690745369319547 1 NA
BCL9L "Horizontal cells" "Ectoderm" NA NA NA NA NA NA NA NA NA 0.328541770853427 17 18 0.0780025120012732 0.874089277075764 1 NA
BCLAF1 "Horizontal cells" "Ectoderm" 680 246 7.57528599014208 7.73773054130501 0.162444551162936 0.231016752384833 7.67615823475214 0.509183353297146 0.689910680802605 0.720045914941409 398 434 0.124626654513745 0.260471199805663 0.782218282733216 0.767195043610548
BCLAF3 "Horizontal cells" "Ectoderm" NA NA NA NA NA NA NA NA NA 0.0158577959958432 24 28 0.214124805352848 0.588201836610709 1 NA
BCO1 "Horizontal cells" "Ectoderm" NA NA NA NA NA NA NA NA NA 0.217342784116158 0 1 1 1 1 NA
BCO2 "Horizontal cells" "Ectoderm" NA NA NA NA NA NA NA NA NA 0.435748357762276 7 5 -0.415037499278844 0.62701713001532 1 NA
BCOR "Horizontal cells" "Ectoderm" NA NA NA NA NA NA NA NA NA 0.0767169311382847 49 55 0.163498732282879 0.599793767868271 1 NA
BCORL1 "Horizontal cells" "Ectoderm" NA NA NA NA NA NA NA NA NA 0.800852285150875 50 44 -0.180572245641821 0.543608489827831 1 NA
BCR "Horizontal cells" "Ectoderm" NA NA NA NA NA NA NA NA NA 0.0607220112238232 69 89 0.362570079384708 0.112108358998747 0.482843919851363 NA
BCS1L "Horizontal cells" "Ectoderm" NA NA NA NA NA NA NA NA NA 0.540767537382626 33 32 -0.0430687218918859 0.909968118735322 1 NA
BDH1 "Horizontal cells" "Ectoderm" NA NA NA NA NA NA NA NA NA 0.940143582199147 9 7 -0.321928094887362 0.637934810590957 1 NA
BDH2 "Horizontal cells" "Ectoderm" 341 78 6.53928626427354 5.8908313982344 -0.648454866039145 0.306685959454659 6.17657775174825 0.05290399549668 0.220530597075428 0.936771280908018 159 107 -0.567040592723894 0.00374982340118227 0.044302367504877 0.874448820451388
BDNF "Horizontal cells" "Ectoderm" NA NA NA NA NA NA NA NA NA 0.559436353319776 4 4 0 1 1 NA
BDP1 "Horizontal cells" "Ectoderm" 287 95 6.36481811269824 6.31038336620791 -0.0544347464903323 0.210720762264274 6.36128350976801 0.804898729042038 0.894666787349214 0.00778570100230341 224 218 -0.0389941316158638 0.983991835848663 1 0.716346343649992
BECN1 "Horizontal cells" "Ectoderm" NA NA NA NA NA NA NA NA NA 0.256001937197793 52 49 -0.0840642647884745 0.678511982562784 1 NA
BEGAIN "Horizontal cells" "Ectoderm" NA NA NA NA NA NA NA NA NA 0.57850034175791 17 6 -1.36257007938471 0.0232835541893359 0.171194404857955 NA
BEND3 "Horizontal cells" "Ectoderm" NA NA NA NA NA NA NA NA NA 0.592693204322676 3 12 1.70043971814109 0.031700040257767 0.213452716486578 NA
BEND4 "Horizontal cells" "Ectoderm" NA NA NA NA NA NA NA NA NA 0.61405354077635 1 3 1 0.423710797166793 0.976638004563479 NA
BEND5 "Horizontal cells" "Ectoderm" 179 72 5.2189530286211 5.82211559601546 0.603162567394361 0.286607880856684 5.50470038024217 0.0909575815478161 0.284108023235707 0.0105786043257051 53 63 0.245112497836531 0.311191112686949 0.863928990117575 0.40637882900361
BEND6 "Horizontal cells" "Ectoderm" NA NA NA NA NA NA NA NA NA 0.416927792968657 1 2 0.584962500721156 1 1 NA
BEND7 "Horizontal cells" "Ectoderm" NA NA NA NA NA NA NA NA NA 0.12919328521976 24 19 -0.321928094887362 0.478493992987859 1 NA
BEST1 "Horizontal cells" "Ectoderm" NA NA NA NA NA NA NA NA NA 0.369215741260682 4 0 -2.32192809488736 0.0718606382258516 0.361879757449242 NA
BEST2 "Horizontal cells" "Ectoderm" NA NA NA NA NA NA NA NA NA 0.495592428232334 2 3 0.415037499278844 0.772829992684448 1 NA
BEST4 "Horizontal cells" "Ectoderm" NA NA NA NA NA NA NA NA NA 0.661049322130644 2 1 -0.584962500721156 0.772829992684448 1 NA
BET1 "Horizontal cells" "Ectoderm" NA NA NA NA NA NA NA NA NA 0.692348990990024 59 62 0.070389327891398 0.780655396057449 1 NA
BET1L "Horizontal cells" "Ectoderm" NA NA NA NA NA NA NA NA NA 0.0280522487707002 29 11 -1.32192809488736 0.00359506210764399 0.0426039061520307 NA
BEX1 "Horizontal cells" "Ectoderm" 665 364 7.39171519346817 8.56536751495883 1.17365232149066 0.365378372950493 7.8343846365575 0.131617941763093 0.342589146984514 0.999921189182304 607 630 0.0535686815389635 0.27439661823982 0.805795589262342 0.0456427176584336
BEX2 "Horizontal cells" "Ectoderm" 241 162 5.86658656589409 7.13565843837031 1.26907187247622 0.411694390213154 6.3507477378402 0.0386509428350251 0.191686537496855 0.999943481097567 259 252 -0.0393742383341445 0.666834450588739 1 0.0292132689339021
BEX3 "Horizontal cells" "Ectoderm" 2414 623 9.1880583851646 9.27112852221203 0.0830701370474305 0.144056081425012 9.1993195455392 0.58575669843512 0.75037428328951 0.079640316228995 834 751 -0.151043535683777 0.113535105889171 0.48639243151281 0.392160739520774
BEX4 "Horizontal cells" "Ectoderm" 520 154 7.03815888792591 7.17150318139335 0.133344293467446 0.321611781427772 7.1379590558609 0.692342957539416 0.820700893192759 0.115627438659863 237 147 -0.685364397678994 3.01675595905829e-05 0.000771683783239165 0.45567226936705
BEX5 "Horizontal cells" "Ectoderm" NA NA NA NA NA NA NA NA NA 0.454705962337103 18 7 -1.24792751344359 0.0291229541523851 0.20026167763025 NA
BFAR "Horizontal cells" "Ectoderm" 230 86 5.96224323251389 6.20571626434925 0.243473031835358 0.174430210332302 6.09965778926162 0.18673456567866 0.407927778631478 0.00937941072311886 121 150 0.307667401762193 0.0751291894266062 0.370178530294352 0.827370343460533
BFSP1 "Horizontal cells" "Ectoderm" NA NA NA NA NA NA NA NA NA 0.411172058126361 3 2 -0.415037499278844 0.765594483995764 1 NA
BGLAP "Horizontal cells" "Ectoderm" NA NA NA NA NA NA NA NA NA 0.565640920569216 1 0 -1 1 1 NA
BGN "Horizontal cells" "Ectoderm" NA NA NA NA NA NA NA NA NA 0.882903764472013 1 3 1 0.423710797166793 0.976638004563479 NA
BHLHB9 "Horizontal cells" "Ectoderm" NA NA NA NA NA NA NA NA NA 0.230705483863964 0 0 0 1 1 NA
BHLHE22 "Horizontal cells" "Ectoderm" NA NA NA NA NA NA NA NA NA 0.272047855496031 0 1 1 1 1 NA
BHLHE40 "Horizontal cells" "Ectoderm" NA NA NA NA NA NA NA NA NA 0.102238674554813 4 0 -2.32192809488736 0.0718606382258516 0.361879757449242 NA
BHLHE41 "Horizontal cells" "Ectoderm" NA NA NA NA NA NA NA NA NA 0.250091355753612 0 1 1 1 1 NA
BHMT "Horizontal cells" "Ectoderm" NA NA NA NA NA NA NA NA NA 0.467698519076212 0 0 0 1 1 NA
BHMT2 "Horizontal cells" "Ectoderm" NA NA NA NA NA NA NA NA NA 0.571217575836209 0 0 0 1 1 NA
BICC1 "Horizontal cells" "Ectoderm" NA NA NA NA NA NA NA NA NA 0.0942024754100448 9 2 -1.73696559416621 0.0649831445082108 0.344654508424266 NA
BICD1 "Horizontal cells" "Ectoderm" 207 118 5.6122246513625 6.52983961527945 0.917614963916946 0.381668418890028 5.88569014647086 0.0683952699280873 0.248253922987887 0.617710751095217 98 128 0.381870635343644 0.113662830130534 0.486724246494396 0.4161556321113
BICD2 "Horizontal cells" "Ectoderm" NA NA NA NA NA NA NA NA NA 0.0264017287896494 36 31 -0.20945336562895 0.53778064165875 1 NA
BICDL1 "Horizontal cells" "Ectoderm" NA NA NA NA NA NA NA NA NA 0.0557302286600161 10 11 0.125530882083859 0.842747842234561 1 NA
BICDL2 "Horizontal cells" "Ectoderm" NA NA NA NA NA NA NA NA NA 0.829984444339246 0 1 1 1 1 NA
BICRA "Horizontal cells" "Ectoderm" NA NA NA NA NA NA NA NA NA 0.015176765907663 12 22 0.823122237915921 0.0976073205886325 0.439959999040568 NA
BICRAL "Horizontal cells" "Ectoderm" NA NA NA NA NA NA NA NA NA 0.14738950247182 6 15 1.1926450779424 0.0518806176445017 0.295572779351998 NA
BID "Horizontal cells" "Ectoderm" 231 43 5.86471166274682 4.96267920614583 -0.902032456600987 0.327028093635663 5.43345997780042 0.0175428252586582 0.135265272309803 0.827631254696525 72 92 0.349334252228014 0.114500978026331 0.489447447792909 0.218238297300286
BIN1 "Horizontal cells" "Ectoderm" NA NA NA NA NA NA NA NA NA 0.234312407090631 57 27 -1.05062607306997 0.00180811505493128 0.024955338505837 NA
BIN3 "Horizontal cells" "Ectoderm" NA NA NA NA NA NA NA NA NA 0.0190918459255308 31 33 0.0874628412503394 0.808965264683935 1 NA
BIRC2 "Horizontal cells" "Ectoderm" NA NA NA NA NA NA NA NA NA 0.0323005961418846 65 72 0.145430439521564 0.49342945178114 1 NA
BIRC5 "Horizontal cells" "Ectoderm" 440 103 6.88397008769842 6.68631862122231 -0.197651466476112 0.43249141215176 6.22007816512382 0.654795035753949 0.799215321172808 0.97310889710829 73 89 0.282399730700725 0.515820299202792 1 0.370384139326635
BIRC6 "Horizontal cells" "Ectoderm" 154 48 5.28264759687186 5.14191823137916 -0.140729365492702 0.270693188006826 5.16920549668346 0.612226834441246 0.769170110017479 0.00365223624271621 84 88 0.066342494828696 0.896413114794111 1 0.242644519495973
BIRC7 "Horizontal cells" "Ectoderm" NA NA NA NA NA NA NA NA NA 0.596682614356802 0 4 2.32192809488736 0.0718606382258516 0.361879757449242 NA
BIVM "Horizontal cells" "Ectoderm" NA NA NA NA NA NA NA NA NA 0.0184845815482505 32 21 -0.584962500721156 0.14059964609488 0.555400152382957 NA
BLACAT1 "Horizontal cells" "Ectoderm" NA NA NA NA NA NA NA NA NA 0.356236067585092 17 40 1.18762700317577 0.00160382668831811 0.0226029839829636 NA
BLCAP "Horizontal cells" "Ectoderm" 158 67 5.13825216938065 5.99671003194849 0.858457862567836 0.582910705660361 5.58774925606346 0.197209778357613 0.420883841907902 0.38918439376265 200 229 0.194438359765447 0.239163775871848 0.742769423573771 0.226497267068926
BLM "Horizontal cells" "Ectoderm" NA NA NA NA NA NA NA NA NA 0.90745511453528 20 25 0.308122295362332 0.503420073166147 1 NA
BLMH "Horizontal cells" "Ectoderm" 328 58 6.53098843084137 5.54190893518052 -0.989079495660849 0.312751445138077 6.02994168621651 0.0192134073666204 0.140335537813136 0.972887769853279 30 120 1.96466692688772 1.95573041380055e-09 1.22957025106604e-07 0.399451365166959
BLNK "Horizontal cells" "Ectoderm" NA NA NA NA NA NA NA NA NA 0.57100135778809 2 1 -0.584962500721156 0.772829992684448 1 NA
BLOC1S1 "Horizontal cells" "Ectoderm" 341 83 6.60682947730448 6.18149631880236 -0.425333158502119 0.0947395660690272 6.3085301475541 0.000729711893338669 0.0262734194555419 0.812006978405143 2 4 0.736965594166206 0.484018354704782 1 0.388026867031171
BLOC1S2 "Horizontal cells" "Ectoderm" 165 68 5.49935073269495 5.73733208722633 0.237981354531382 0.247146402733109 5.6726960214364 0.353730270682337 0.566295456454465 0.0535844502629241 98 66 -0.563267429621837 0.0125105266220921 0.110820602703655 0.412796435788408
BLOC1S3 "Horizontal cells" "Ectoderm" NA NA NA NA NA NA NA NA NA 0.118739365628258 1 8 2.16992500144231 0.0234105961611167 0.171194404857955 NA
BLOC1S4 "Horizontal cells" "Ectoderm" 278 63 6.10541497285793 5.507040845152 -0.598374127705926 0.347538648681779 5.61978326066591 0.125495267432813 0.336008332385156 0.0155356316268335 102 102 0 0.9408065275915 1 0
BLOC1S5 "Horizontal cells" "Ectoderm" NA NA NA NA NA NA NA NA NA 0.957959703112378 39 98 1.30742852519225 3.01928301636344e-06 0.000101502424182052 NA
BLOC1S5-TXNDC5 "Horizontal cells" "Ectoderm" 149 29 4.93329031594002 4.18903065012114 -0.744259665818886 0.351195866785452 4.67778191957809 0.0550384497066692 0.22316303610965 0.206661600379721 42 48 0.18844508941311 0.723632171322932 1 0.16808198325422
BLOC1S6 "Horizontal cells" "Ectoderm" 175 127 5.60695962561116 6.72669436290406 1.1197347372929 0.1397511637257 5.98715660530955 0.00141412255737683 0.0367897685910784 0.999999124425719 211 304 0.524744977887049 0.000174865139221409 0.00358695821597813 0.468633293592094
BLVRA "Horizontal cells" "Ectoderm" NA NA NA NA NA NA NA NA NA 0.274189052249371 16 18 0.160464672193246 0.731719094172574 1 NA
BLVRB "Horizontal cells" "Ectoderm" NA NA NA NA NA NA NA NA NA 0.854014606820084 14 15 0.0931094043914815 0.863900542039618 1 NA
BLZF1 "Horizontal cells" "Ectoderm" NA NA NA NA NA NA NA NA NA 0.0168397486852832 36 32 -0.165059246270496 0.64290143235383 1 NA
BMERB1 "Horizontal cells" "Ectoderm" NA NA NA NA NA NA NA NA NA 0.225651015870759 145 114 -0.344334507935642 0.0701908672112308 0.36186793202297 NA
BMF "Horizontal cells" "Ectoderm" NA NA NA NA NA NA NA NA NA 0.716947239031389 10 22 1.06413033741972 0.0347991254397665 0.228436783969834 NA
BMI1 "Horizontal cells" "Ectoderm" NA NA NA NA NA NA NA NA NA 0.589004014937418 38 33 -0.197939377611909 0.531484716073654 1 NA
BMP1 "Horizontal cells" "Ectoderm" NA NA NA NA NA NA NA NA NA 0.106857600287671 20 13 -0.584962500721156 0.197924361686627 0.668283755832579 NA
BMP2 "Horizontal cells" "Ectoderm" NA NA NA NA NA NA NA NA NA 0.440925863596902 1 10 2.4594316186373 0.0146596032275303 0.123939410962197 NA
BMP2K "Horizontal cells" "Ectoderm" NA NA NA NA NA NA NA NA NA 0.0657526184055896 41 21 -0.932885804141463 0.0263768609801601 0.18647737715218 NA
BMP4 "Horizontal cells" "Ectoderm" NA NA NA NA NA NA NA NA NA 0.987110888203687 8 4 -0.84799690655495 0.227272320646642 0.728973074560897 NA
BMP5 "Horizontal cells" "Ectoderm" NA NA NA NA NA NA NA NA NA 0.959382660064413 19 19 0 1 1 NA
BMP6 "Horizontal cells" "Ectoderm" NA NA NA NA NA NA NA NA NA 0.284073216543134 1 1 0 1 1 NA
BMP7 "Horizontal cells" "Ectoderm" 170 26 4.92972424759728 3.70006642424211 -1.22965782335517 0.620448572332223 4.52074248031455 0.0856808086955625 0.275806122070472 0.974446042475385 18 37 1 0.0529279348581907 0.299380738289572 0.30963032454043
BMPER "Horizontal cells" "Ectoderm" NA NA NA NA NA NA NA NA NA 0.509077407059714 2 1 -0.584962500721156 0.772829992684448 1 NA
BMPR1A "Horizontal cells" "Ectoderm" NA NA NA NA NA NA NA NA NA 0.275810513617046 51 65 0.343954401217361 0.205858605258381 0.684216620704305 NA
BMPR1B "Horizontal cells" "Ectoderm" NA NA NA NA NA NA NA NA NA 0.503924563565515 3 2 -0.415037499278844 0.765594483995764 1 NA
BMPR2 "Horizontal cells" "Ectoderm" 82 91 4.29561784806562 6.02663803150051 1.7310201834349 0.266815752578268 5.06592279301448 2.80519078406623e-05 0.00646594613601929 0.999999295870483 190 208 0.129930304045134 0.401864072093237 0.960821816522219 0.0750599590279247
BMS1 "Horizontal cells" "Ectoderm" 226 68 5.93318498076685 5.74000989619522 -0.19317508457163 0.237130790410613 5.76453679893114 0.455313473962777 0.647598493425497 0.18130080358855 139 84 -0.719892080807265 0.000342609862559426 0.00647248524741534 0.577480217386939
BMT2 "Horizontal cells" "Ectoderm" NA NA NA NA NA NA NA NA NA 0.472629568917001 45 18 -1.27563444261343 0.000969320220479943 0.015064138643157 NA
BNC1 "Horizontal cells" "Ectoderm" NA NA NA NA NA NA NA NA NA 0.683507956846624 2 0 -1.58496250072116 0.34577858615116 0.884732629787403 NA
BNC2 "Horizontal cells" "Ectoderm" NA NA NA NA NA NA NA NA NA 0.63544612295368 7 5 -0.415037499278844 0.78353049777411 1 NA
BNIP1 "Horizontal cells" "Ectoderm" NA NA NA NA NA NA NA NA NA 0.0343754074157806 34 51 0.571156701196126 0.0673249642147086 0.352250907066635 NA
BNIP2 "Horizontal cells" "Ectoderm" NA NA NA NA NA NA NA NA NA 0.197549415349364 36 53 0.545434136534519 0.0574291154821774 0.316554908111837 NA
BNIP3 "Horizontal cells" "Ectoderm" 1659 837 8.11279662276544 9.63891083896034 1.5261142161949 0.457167469443353 8.74901754693337 0.0163795707707403 0.131883335517931 0.999922366237011 1051 1046 -0.00687326236149403 0.995066705255979 1 0.00446356100837858
BNIP3L "Horizontal cells" "Ectoderm" 561 251 7.19506735004733 7.86526186650225 0.670194516454919 0.196325319204555 7.45312422765915 0.00419700055841791 0.0668303996964937 0.999761431299987 654 655 0.00220090819327099 0.812160906056467 1 0.00328398418553613
BNIPL "Horizontal cells" "Ectoderm" NA NA NA NA NA NA NA NA NA 0.626803000276776 0 0 0 1 1 NA
BOC "Horizontal cells" "Ectoderm" NA NA NA NA NA NA NA NA NA 0.367914869281431 86 58 -0.560300446486887 0.022996931748954 0.170002220039927 NA
BOD1 "Horizontal cells" "Ectoderm" NA NA NA NA NA NA NA NA NA 0.0750934007201769 9 9 0 1 1 NA
BOD1L1 "Horizontal cells" "Ectoderm" 393 165 6.77658962389615 7.12391063619303 0.347321012296878 0.278614100130288 6.79159252952997 0.284706873077798 0.50840087190128 0.0792454984274956 269 272 0.0159415438690215 0.923880047092087 1 0.0458985874871147
BOLA1 "Horizontal cells" "Ectoderm" NA NA NA NA NA NA NA NA NA 0.124879832979247 26 45 0.768674453893544 0.0306465062046657 0.208736878701072 NA
BOLA3 "Horizontal cells" "Ectoderm" 246 61 5.95888652410952 5.38722644064926 -0.571660083460255 0.500215225225806 5.67818467884949 0.299324061124327 0.523565150687165 0.0522377360201813 0 3 2 0.148914673178766 0.561116352827037 0.437477844697109
BOP1 "Horizontal cells" "Ectoderm" 190 40 5.44730201749685 4.97105199666145 -0.476250020835399 0.249351316412093 5.30826172013945 0.0796617480058246 0.266101404834243 0.438653266736283 52 52 0 0.863248214378863 1 0
BORA "Horizontal cells" "Ectoderm" NA NA NA NA NA NA NA NA NA 0.778639278932002 5 9 0.736965594166206 0.437406442902359 0.992958776126763 NA
BORCS5 "Horizontal cells" "Ectoderm" NA NA NA NA NA NA NA NA NA 0.288642423776116 24 32 0.400537929583729 0.323516981531405 0.884732629787403 NA
BORCS6 "Horizontal cells" "Ectoderm" NA NA NA NA NA NA NA NA NA 0.0263695748637148 3 1 -1 0.423710797166793 0.976638004563479 NA
BORCS7 "Horizontal cells" "Ectoderm" 193 58 5.40785882541865 5.56280900120528 0.154950175786637 0.432427100455995 5.53976761219509 0.733562840388865 0.849718834370511 0.0252645298345744 167 129 -0.369949609750306 0.0181481422831664 0.145328019490844 0.413421087055159
BORCS8 "Horizontal cells" "Ectoderm" 93 50 4.2906620010134 5.08064815290424 0.789986151890837 0.281516371672305 4.60094587651986 0.0148342077000229 0.125052671807901 0.959939220455459 52 64 0.294447358465255 0.272733593994165 0.802006577692181 0.372724708857863
BPGM "Horizontal cells" "Ectoderm" NA NA NA NA NA NA NA NA NA 0.996191831213818 82 81 -0.0174874267288411 0.880001746174573 1 NA
BPHL "Horizontal cells" "Ectoderm" 165 94 5.46694104757318 6.24358154505902 0.776640497485838 0.186871131338623 5.8232001283154 0.000970117850463724 0.0300794610731002 0.999902719424079 111 168 0.59352451422458 0.000366638536565527 0.00683309780756002 0.764220403321684
BPNT1 "Horizontal cells" "Ectoderm" NA NA NA NA NA NA NA NA NA 0.276346432253514 48 38 -0.32930762525296 0.329409488600243 0.884732629787403 NA
BPTF "Horizontal cells" "Ectoderm" 753 288 7.92099711392365 8.1511236762168 0.23012656229315 0.224496626305258 7.86540947283159 0.342474320267176 0.559042920279019 0.194981864300332 378 356 -0.086273774141992 0.332828622085207 0.884732629787403 0.214252100832457
BRAF "Horizontal cells" "Ectoderm" 99 46 4.57240437885152 5.07865400121917 0.506249622367655 0.280382896016274 4.81046729632489 0.127383345549165 0.337415668643933 0.0229153447295803 126 82 -0.613645255425241 0.00400145193973192 0.0465304302290145 0.353983875923353
BRAP "Horizontal cells" "Ectoderm" NA NA NA NA NA NA NA NA NA 0.0145394309479282 37 31 -0.247927513443586 0.455574485052682 1 NA
BRAT1 "Horizontal cells" "Ectoderm" NA NA NA NA NA NA NA NA NA 0.686238434400209 30 18 -0.70626879694329 0.0844129537164023 0.4023067772002 NA
BRCA1 "Horizontal cells" "Ectoderm" 148 40 4.86195803849488 3.38697968978845 -1.47497834870643 0.906773486100327 4.274957372542 0.155563883335839 0.367134298207693 0.944807949882764 59 32 -0.862496476250065 0.00546710420660377 0.0597769654752543 0.584751957211091
BRCA2 "Horizontal cells" "Ectoderm" NA NA NA NA NA NA NA NA NA 0.695112037600545 38 33 -0.197939377611909 0.773940825330335 1 NA
BRCC3 "Horizontal cells" "Ectoderm" NA NA NA NA NA NA NA NA NA 0.996700464999722 76 40 -0.909234536076818 0.00126851344078018 0.0186119996704616 NA
BRD1 "Horizontal cells" "Ectoderm" NA NA NA NA NA NA NA NA NA 0.120118878148933 131 109 -0.263034405833794 0.175467611841837 0.622527452492732 NA
BRD2 "Horizontal cells" "Ectoderm" 272 124 6.14184023837624 6.77373234670544 0.631892108329201 0.366584763748007 6.43114108134395 0.142295902548327 0.352809661421056 0.857662823212647 204 347 0.763463396343282 4.29009707253421e-09 2.51737696098644e-07 0.852998671097814
BRD3 "Horizontal cells" "Ectoderm" 141 45 5.07388493865412 5.14869103272549 0.0748060940713691 0.201900578945157 5.25577720295805 0.717253072288875 0.838746136306293 0.0535135713927413 155 191 0.299560281858908 0.0446497853098347 0.267924076750589 0.571337049044071
BRD3OS "Horizontal cells" "Ectoderm" NA NA NA NA NA NA NA NA NA 0.951888922418862 41 36 -0.18286405714981 0.569430173436618 1 NA
BRD4 "Horizontal cells" "Ectoderm" 457 172 6.95409359171013 7.30080960988611 0.346716018175975 0.133019065230728 7.09144395328691 0.020713019969864 0.145425408226424 0.269079820632862 177 154 -0.19960902569216 0.307011962637854 0.858081693575782 0.267596070266402
BRD7 "Horizontal cells" "Ectoderm" 626 180 7.42718308541567 7.35232067160492 -0.0748624138107488 0.132921140935635 7.34885318162508 0.582690317107692 0.747770902346258 0.0425977672521539 230 213 -0.110282055014911 0.342962506933502 0.884732629787403 0.756903027738908
BRD8 "Horizontal cells" "Ectoderm" 149 45 5.1772506889405 5.0205566673212 -0.156694021619305 0.268646003952783 5.1223254674314 0.570273169444992 0.740410900410305 0.00675460891945718 148 119 -0.312277924853643 0.0860685022905354 0.40812002264304 0.667457582786428
BRD9 "Horizontal cells" "Ectoderm" 148 56 5.1894901068361 5.44748525794213 0.25799515110603 0.2115145427283 5.29048740396816 0.24460343905116 0.467819554853484 0.00591237266541996 134 104 -0.362570079384708 0.0466042834540022 0.276607662786142 0.368789601739197
BRF1 "Horizontal cells" "Ectoderm" NA NA NA NA NA NA NA NA NA 0.923786356937829 34 50 0.543142325026529 0.0738713738760219 0.367157413689755 NA
BRF2 "Horizontal cells" "Ectoderm" NA NA NA NA NA NA NA NA NA 0.0154843282568136 21 21 0 1 1 NA
BRI3 "Horizontal cells" "Ectoderm" 758 400 7.67193917376771 8.57596165235951 0.9040224785918 0.332882864342071 8.06036540578197 0.0320433008270739 0.174537297820864 0.999838315597587 561 593 0.0798928005798397 0.285826763929051 0.826822446477761 0.0883747942908334
BRI3BP "Horizontal cells" "Ectoderm" NA NA NA NA NA NA NA NA NA 0.45112567689696 20 14 -0.485426827170242 0.341725102078317 0.884732629787403 NA
BRICD5 "Horizontal cells" "Ectoderm" NA NA NA NA NA NA NA NA NA 0.389968238577754 7 5 -0.415037499278844 0.59407600781104 1 NA
BRINP1 "Horizontal cells" "Ectoderm" NA NA NA NA NA NA NA NA NA 0.18447263596669 8 2 -1.58496250072116 0.123610402368235 0.512656207208932 NA
BRINP2 "Horizontal cells" "Ectoderm" NA NA NA NA NA NA NA NA NA 0.59454234542063 13 3 -1.8073549220576 0.0200401326170365 0.155360066613617 NA
BRINP3 "Horizontal cells" "Ectoderm" NA NA NA NA NA NA NA NA NA 0.449803051590864 0 0 0 1 1 NA
BRIP1 "Horizontal cells" "Ectoderm" NA NA NA NA NA NA NA NA NA 0.605746927726 15 13 -0.192645077942396 0.741690097109129 1 NA
BRIX1 "Horizontal cells" "Ectoderm" 375 73 6.55876620062129 5.98794993609842 -0.570816264522866 0.256766330370107 6.28511992412024 0.118734706255936 0.324645683683994 0.832373883908593 118 73 -0.685364397678994 0.000831925972394139 0.0132806385238583 0.856799176484286
BRK1 "Horizontal cells" "Ectoderm" 1294 337 8.40750627901208 8.3487405139184 -0.0587657650936801 0.0983067858131177 8.43045410635152 0.560819069441934 0.733175228877219 0.295753514631594 839 659 -0.347923303420307 9.92984379140325e-07 3.76284726373254e-05 0.546121120933836
BRMS1 "Horizontal cells" "Ectoderm" 165 30 5.33160173818247 4.47451279686798 -0.857088941314491 0.376557334035059 4.94880628289054 0.0628328007997009 0.238203923865211 0.930705037120558 63 45 -0.476438043942987 0.0596006260094215 0.32446064718764 0.555879350411742
BRMS1L "Horizontal cells" "Ectoderm" NA NA NA NA NA NA NA NA NA 0.0166082028689299 32 24 -0.400537929583729 0.268078525870648 0.792196108651811 NA
BROX "Horizontal cells" "Ectoderm" NA NA NA NA NA NA NA NA NA 0.0143810607272575 70 60 -0.219009781941796 0.448442820628421 1 NA
BRPF1 "Horizontal cells" "Ectoderm" NA NA NA NA NA NA NA NA NA 0.320886132715296 22 18 -0.275634442613427 0.561979155131924 1 NA
BRPF3 "Horizontal cells" "Ectoderm" NA NA NA NA NA NA NA NA NA 0.0566024844849644 34 45 0.394278939112046 0.205765566112504 0.684183252786798 NA
BRSK1 "Horizontal cells" "Ectoderm" NA NA NA NA NA NA NA NA NA 0.125258029060649 61 59 -0.0473057147783568 0.837694547211731 1 NA
BRSK2 "Horizontal cells" "Ectoderm" 141 57 5.12525977516247 5.41354352213233 0.28828374696986 0.240980956711168 5.17818241894024 0.253423633463547 0.475609684848552 0.259409387645983 113 134 0.243925582886089 0.14074125211 0.555619491510303 0.846130194469796
BRWD1 "Horizontal cells" "Ectoderm" 138 42 4.96757379919223 4.90296867242881 -0.0646051267634151 0.266517815455524 4.78611147423085 0.828925645506563 0.907551957546449 0.00337009470913334 150 112 -0.418225776909891 0.0299678348935761 0.204329984112397 0.541851024050084
BRWD3 "Horizontal cells" "Ectoderm" NA NA NA NA NA NA NA NA NA 0.0160166514724396 80 81 0.017702001733459 0.96013208062298 1 NA
BSCL2 "Horizontal cells" "Ectoderm" NA NA NA NA NA NA NA NA NA 0.25960629425156 2 3 0.415037499278844 0.765594483995764 1 NA
BSDC1 "Horizontal cells" "Ectoderm" NA NA NA NA NA NA NA NA NA 0.99670345100951 165 24 -2.7311832415722 5.25669203222054e-18 8.412445000985e-16 NA
BSG "Horizontal cells" "Ectoderm" 1531 483 8.52210959710769 8.87573990538997 0.353630308282272 0.231079768169716 8.73096962492061 0.175934378508037 0.393320751522002 0.452381622630594 572 505 -0.179397754062595 0.00882864197189084 0.0853579550078373 0.251812539538841
BSN "Horizontal cells" "Ectoderm" NA NA NA NA NA NA NA NA NA 0.525793608235146 17 23 0.415037499278844 0.321689979357821 0.883825874047226 NA
BSPRY "Horizontal cells" "Ectoderm" NA NA NA NA NA NA NA NA NA 0.67841646010994 0 2 1.58496250072116 0.34577858615116 0.884732629787403 NA
BST1 "Horizontal cells" "Ectoderm" NA NA NA NA NA NA NA NA NA 0.78268471834769 2 5 1 0.29861767444881 0.845216962169151 NA
BST2 "Horizontal cells" "Ectoderm" NA NA NA NA NA NA NA NA NA 0.996699871445438 15 9 -0.678071905112638 0.207429531095618 0.686844295508815 NA
BTAF1 "Horizontal cells" "Ectoderm" NA NA NA NA NA NA NA NA NA 0.352707140322096 12 19 0.62148837674627 0.197924361686627 0.668283755832579 NA
BTBD1 "Horizontal cells" "Ectoderm" NA NA NA NA NA NA NA NA NA 0.143808125895607 16 10 -0.628031222613042 0.263236207863412 0.785642303215408 NA
BTBD10 "Horizontal cells" "Ectoderm" NA NA NA NA NA NA NA NA NA 0.516615901962464 44 45 0.0317088597273381 0.915518234613349 1 NA
BTBD11 "Horizontal cells" "Ectoderm" NA NA NA NA NA NA NA NA NA 0.591471687408427 1 3 1 0.423710797166793 0.976638004563479 NA
BTBD17 "Horizontal cells" "Ectoderm" 290 63 6.24876600218364 5.96679948633944 -0.281966515844197 0.74125138535506 6.1160906632952 0.718608818359662 0.839622785803417 0.368954653848555 92 15 -2.53915881110803 1.93677874390555e-10 1.43144212202241e-08 0.529393856870654
BTBD19 "Horizontal cells" "Ectoderm" NA NA NA NA NA NA NA NA NA 0.661802758518698 3 8 1.16992500144231 0.145032253578682 0.561116352827037 NA
BTBD2 "Horizontal cells" "Ectoderm" NA NA NA NA NA NA NA NA NA 0.301136694675418 53 49 -0.111031312388744 0.712902747507117 1 NA
BTBD3 "Horizontal cells" "Ectoderm" 107 54 4.70891873348333 5.38130967084623 0.672390937362896 0.312452027948904 5.11436582723207 0.105173390006435 0.305451159236019 0.977535790636835 25 30 0.253756592245783 0.453282702926179 1 0.377394426583159
BTBD6 "Horizontal cells" "Ectoderm" NA NA NA NA NA NA NA NA NA 0.0205750233289757 66 47 -0.481126689736616 0.0781606003840511 0.378849027743871 NA
BTBD7 "Horizontal cells" "Ectoderm" 108 41 4.64826397495845 4.8506120672507 0.202348092292254 0.222848492320676 4.68485094649197 0.381241293978767 0.587699858225428 0.00622081867255116 88 66 -0.409644240508625 0.105210492398153 0.464014325996997 0.400968652856287
BTBD8 "Horizontal cells" "Ectoderm" NA NA NA NA NA NA NA NA NA 0.936946665422112 41 62 0.584962500721156 0.0534326858019958 0.301548602799709 NA
BTBD9 "Horizontal cells" "Ectoderm" NA NA NA NA NA NA NA NA NA 0.785694239830451 10 24 1.18442457113743 0.0168258762156954 0.137048401652144 NA
BTC "Horizontal cells" "Ectoderm" NA NA NA NA NA NA NA NA NA 0.49890255274851 0 1 1 1 1 NA
BTD "Horizontal cells" "Ectoderm" NA NA NA NA NA NA NA NA NA 0.190992276323606 18 12 -0.547487795302493 0.323803805352725 0.884732629787403 NA
BTF3 "Horizontal cells" "Ectoderm" 4733 728 10.1761084321723 9.57177575516692 -0.604332677005409 0.149827370887081 9.90529801574573 0.0282945998795477 0.165623038168169 0.999990541559515 1535 1152 -0.413785703069384 1.71549632846925e-10 1.27764888094148e-08 0.684698542398495
BTF3L4 "Horizontal cells" "Ectoderm" 720 216 7.69043256739748 7.6856188182218 -0.0048137491756739 0.226608834650629 7.60938486551508 0.983706226841514 0.992301718144013 0.00340484268749517 239 235 -0.0242475462466772 0.881556070897508 1 0.555100745650895
BTG1 "Horizontal cells" "Ectoderm" 1057 332 8.13754797120163 8.32499916662767 0.187451195426034 0.180485022030447 8.25865043927269 0.316598213951702 0.539434637548886 0.188483880997371 157 245 0.638733757162137 6.40455098011749e-06 0.000194690306403446 0.585985499563669
BTG2 "Horizontal cells" "Ectoderm" 498 157 6.94116015654021 7.26970269448076 0.328542537940556 0.488358854316386 7.16081995535088 0.541999419310643 0.717829696193446 0.0541525278422539 244 201 -0.278426456250776 0.0913277811105746 0.422276088700616 0.314465650474879
BTG3 "Horizontal cells" "Ectoderm" 264 68 6.17161491575897 5.77637977918 -0.395235136578971 0.377606492872836 6.02879668021584 0.342976665094557 0.559423477289237 0.307320706361045 107 89 -0.263034405833794 0.158465507795922 0.584481160563855 0.665513719530444
BTN2A1 "Horizontal cells" "Ectoderm" NA NA NA NA NA NA NA NA NA 0.117918706561678 73 62 -0.232173442129033 0.331609657450583 0.884732629787403 NA
BTN2A2 "Horizontal cells" "Ectoderm" NA NA NA NA NA NA NA NA NA 0.0867138655491109 19 9 -1 0.0699525428655046 0.361119978685052 NA
BTN3A1 "Horizontal cells" "Ectoderm" NA NA NA NA NA NA NA NA NA 0.479513364172982 4 10 1.13750352374993 0.116896858252506 0.494773937311809 NA
BTN3A2 "Horizontal cells" "Ectoderm" NA NA NA NA NA NA NA NA NA 0.510147457931909 0 4 2.32192809488736 0.0718606382258516 0.361879757449242 NA
BTRC "Horizontal cells" "Ectoderm" NA NA NA NA NA NA NA NA NA 0.214243150682358 65 43 -0.584962500721156 0.0508218763352154 0.292771516360885 NA
BUB1 "Horizontal cells" "Ectoderm" NA NA NA NA NA NA NA NA NA 0.942698583896079 22 15 -0.523561956057013 0.253188817831512 0.768455841456019 NA
BUB1B "Horizontal cells" "Ectoderm" NA NA NA NA NA NA NA NA NA 0.504987161040688 29 33 0.180572245641821 0.840637506354888 1 NA
BUB3 "Horizontal cells" "Ectoderm" 488 146 7.09569445511851 6.98457466657507 -0.111119788543443 0.161427485917967 7.05199093363929 0.502475401683038 0.683905325604855 0.0394053244070491 99 125 0.333423733725192 0.0173132727055892 0.140156443424344 0.428583248403244
BUD13 "Horizontal cells" "Ectoderm" NA NA NA NA NA NA NA NA NA 0.174909293432007 52 39 -0.405992359675837 0.200881140020816 0.674503623263929 NA
BUD23 "Horizontal cells" "Ectoderm" 248 101 5.94321769859963 6.39492910902873 0.451711410429096 0.241483307403234 6.05272395418068 0.0848644310492891 0.275329098704797 0.205334491855784 61 95 0.630766190334281 0.0174273110176726 0.140902902106978 0.778895846754576
BUD31 "Horizontal cells" "Ectoderm" 412 116 6.89346391852926 6.54299150739073 -0.35047241113853 0.286581265697826 6.62986398724243 0.278622032500726 0.503785152176217 0.13006758696117 34 40 0.228268987673117 0.473459569135393 1 0.282857558584132
BVES "Horizontal cells" "Ectoderm" NA NA NA NA NA NA NA NA NA 0.368438836606541 10 4 -1.13750352374994 0.116896858252506 0.494773937311809 NA
BX255925.3 "Horizontal cells" "Ectoderm" NA NA NA NA NA NA NA NA NA 0.0393449028808103 8 11 0.415037499278844 0.505855031478489 1 NA
BX664615.2 "Horizontal cells" "Ectoderm" NA NA NA NA NA NA NA NA NA 0.476023723527242 3 0 -2 0.148914673178766 0.561116352827037 NA
BYSL "Horizontal cells" "Ectoderm" NA NA NA NA NA NA NA NA NA 0.868523348019253 47 42 -0.158697746019058 0.57573563842632 1 NA
BZW1 "Horizontal cells" "Ectoderm" 750 320 7.79104202802154 8.14967486286171 0.35863283484017 0.15375310506658 7.82070698489335 0.0376810505481717 0.189133388983335 0.996802920899824 666 764 0.197772986395429 0.00999014966260316 0.0937708473420493 0.55146368983077
BZW2 "Horizontal cells" "Ectoderm" 555 124 7.22814964556536 6.69210374966356 -0.5360458959018 0.244972180572826 6.95877771968702 0.107723478640102 0.308412655306968 0.788624290244407 173 140 -0.303392143449935 0.0832846665740614 0.397712523684371 0.565981655245271
C10orf105 "Horizontal cells" "Ectoderm" NA NA NA NA NA NA NA NA NA 0.25482886105261 1 0 -1 1 1 NA
C10orf143 "Horizontal cells" "Ectoderm" NA NA NA NA NA NA NA NA NA 0.993864704737322 5 39 2.73696559416621 9.6924425022827e-07 3.68731741874661e-05 NA
C10orf67 "Horizontal cells" "Ectoderm" NA NA NA NA NA NA NA NA NA 0.458353681672695 1 5 1.58496250072116 0.129430674437906 0.524901037769189 NA
C10orf82 "Horizontal cells" "Ectoderm" NA NA NA NA NA NA NA NA NA 0.678181428118112 4 7 0.678071905112638 0.437406442902359 0.992958776126763 NA
C10orf88 "Horizontal cells" "Ectoderm" NA NA NA NA NA NA NA NA NA 0.407568041734657 32 43 0.415037499278844 0.207136930467289 0.686814986569964 NA
C10orf95 "Horizontal cells" "Ectoderm" NA NA NA NA NA NA NA NA NA 0.631012883207813 1 0 -1 1 1 NA
C11orf1 "Horizontal cells" "Ectoderm" 225 25 5.67261914161063 3.91566509400366 -1.75695404760697 0.417079834914956 4.80751429776113 0.000869147131316587 0.0278975478028333 0.999963060573517 81 38 -1.07214978575584 5.17842358814084e-05 0.00126107306022671 0.610232115755185
C11orf24 "Horizontal cells" "Ectoderm" NA NA NA NA NA NA NA NA NA 0.0988922215225341 40 29 -0.450661409009565 0.189507217947866 0.648257690368224 NA
C11orf49 "Horizontal cells" "Ectoderm" 105 57 4.57574152660123 5.20776638653534 0.632024859934111 0.373090190803731 4.80886696129915 0.11238057561242 0.314938416888211 0.218118486076252 43 44 0.0324214776923775 0.909080346845659 1 0.0512977886593851
C11orf54 "Horizontal cells" "Ectoderm" NA NA NA NA NA NA NA NA NA 0.740202777261169 102 142 0.473370809595171 0.0125164497404987 0.110822374382724 NA
C11orf58 "Horizontal cells" "Ectoderm" 1246 420 8.37941721389822 8.67070370876914 0.291286494870922 0.108004669154883 8.5231976473535 0.0173589811751807 0.134596876425468 0.998846970387406 608 686 0.173867870911768 0.0788384344642205 0.380895071099093 0.596896436921368
C11orf65 "Horizontal cells" "Ectoderm" NA NA NA NA NA NA NA NA NA 0.496540529137721 2 3 0.415037499278844 0.765594483995764 1 NA
C11orf68 "Horizontal cells" "Ectoderm" NA NA NA NA NA NA NA NA NA 0.965640701481841 6 12 0.893084796083488 0.141402507486613 0.556188940680636 NA
C11orf71 "Horizontal cells" "Ectoderm" NA NA NA NA NA NA NA NA NA 0.87031935344509 18 12 -0.547487795302493 0.294422727080281 0.842376135813028 NA
C11orf80 "Horizontal cells" "Ectoderm" NA NA NA NA NA NA NA NA NA 0.203632027414209 18 13 -0.440572591385981 0.406724832928465 0.965898940176701 NA
C11orf88 "Horizontal cells" "Ectoderm" NA NA NA NA NA NA NA NA NA 0.82586694812176 0 0 0 1 1 NA
C11orf91 "Horizontal cells" "Ectoderm" NA NA NA NA NA NA NA NA NA 0.60036962223558 1 1 0 1 1 NA
C11orf95 "Horizontal cells" "Ectoderm" NA NA NA NA NA NA NA NA NA 0.114856582491258 171 46 -1.87167590302446 1.12934686735453e-15 1.44825647281147e-13 NA
C11orf96 "Horizontal cells" "Ectoderm" 197 129 4.2307897362306 4.21439422418046 -0.0163955120501438 1.65308807858818 4.43286872874301 0.992458652387951 0.997039782337213 0.00364621057396426 307 289 -0.0868774506799668 0.249224967559125 0.760957469538771 0.552095753936444
C11orf97 "Horizontal cells" "Ectoderm" NA NA NA NA NA NA NA NA NA 0.691850788507574 0 0 0 1 1 NA
C11orf98 "Horizontal cells" "Ectoderm" NA NA NA NA NA NA NA NA NA 0.589581450918674 5 3 -0.584962500721156 0.529650670053343 1 NA
C12orf10 "Horizontal cells" "Ectoderm" 230 82 5.84125654784388 6.0408927421178 0.199636194273928 0.23411024243415 5.89387417616036 0.488544292092461 0.672092048307272 0.0527746897115574 14 196 3.71516122384786 3.73702438586038e-24 8.0404155786445e-22 0.513804788873217
C12orf29 "Horizontal cells" "Ectoderm" NA NA NA NA NA NA NA NA NA 0.702131708604998 23 15 -0.584962500721156 0.221319876222415 0.717828693573226 NA
C12orf4 "Horizontal cells" "Ectoderm" NA NA NA NA NA NA NA NA NA 0.256160811890577 9 15 0.678071905112638 0.226887696066052 0.728973074560897 NA
C12orf43 "Horizontal cells" "Ectoderm" NA NA NA NA NA NA NA NA NA 0.633097105406963 71 57 -0.31194400631474 0.207319780353628 0.686844295508815 NA
C12orf45 "Horizontal cells" "Ectoderm" 216 53 5.76789569889573 5.44766163318016 -0.320234065715572 0.283321823928277 5.60483894627449 0.277349628184946 0.50246950947543 0.727374887264291 39 40 0.0356239097307214 0.911590096014254 1 0.0909975942171972
C12orf49 "Horizontal cells" "Ectoderm" 120 58 4.63834182381165 4.63704468848337 -0.00129713532827669 0.753291972051517 4.69442526117113 0.998687092015992 0.999020040229767 0.743509878547992 86 99 0.200912693925996 0.280405731772948 0.815441622713442 0.498391140095518
C12orf56 "Horizontal cells" "Ectoderm" NA NA NA NA NA NA NA NA NA 0.516638993976943 1 0 -1 1 1 NA
C12orf57 "Horizontal cells" "Ectoderm" 1175 221 8.26647523213856 7.792633111303 -0.473842120835555 0.200816214886415 8.08628045454274 0.0547656831168854 0.22316303610965 0.999727228402213 848 421 -1.00852155484585 3.02471874679393e-23 6.16533198030712e-21 0.653525731339369
C12orf60 "Horizontal cells" "Ectoderm" NA NA NA NA NA NA NA NA NA 0.644803270547772 11 5 -1 0.141402507486613 0.556188940680636 NA
C12orf65 "Horizontal cells" "Ectoderm" NA NA NA NA NA NA NA NA NA 0.0205346396575833 49 37 -0.395928676331139 0.234546031354096 0.735863472317032 NA
C12orf66 "Horizontal cells" "Ectoderm" NA NA NA NA NA NA NA NA NA 0.285135255376999 7 2 -1.41503749927884 0.109598583399116 0.474992607193483 NA
C12orf73 "Horizontal cells" "Ectoderm" 137 64 5.04608894036992 5.41055495200271 0.364466011632793 0.341967525019226 5.06008838366306 0.305763920302644 0.529701897781488 0.2877414424562 99 111 0.163498732282879 0.416860348913842 0.976638004563479 0.448598023037626
C12orf75 "Horizontal cells" "Ectoderm" NA NA NA NA NA NA NA NA NA 0.815394960013444 166 160 -0.0527874143594353 0.635193762276759 1 NA
C12orf76 "Horizontal cells" "Ectoderm" 162 50 5.362117899224 5.29643924058812 -0.0656786586358846 0.166049602003155 5.35738989343357 0.699375783689268 0.824035361501925 0.18521752400485 64 49 -0.37851162325373 0.174995751198931 0.621080961549871 0.547500667386497
C13orf42 "Horizontal cells" "Ectoderm" NA NA NA NA NA NA NA NA NA 0.542682001622104 1 0 -1 1 1 NA
C14orf119 "Horizontal cells" "Ectoderm" 255 60 6.11680230853584 5.66223856699581 -0.454563741540035 0.413173593516744 5.73326521495896 0.328148721810299 0.548680792895143 0.00755033111504345 121 100 -0.272525854811091 0.18905816003236 0.647558003875194 0.599532760549247
C14orf132 "Horizontal cells" "Ectoderm" 294 134 6.04933332078207 6.49186791673283 0.442534595950763 0.62945892093639 6.18454416924913 0.510182234800693 0.690833511090476 0.427348428692468 283 255 -0.149747119504682 0.394169443142319 0.947925620592135 0.201807682463888
C14orf28 "Horizontal cells" "Ectoderm" NA NA NA NA NA NA NA NA NA 0.0834103428615328 9 2 -1.73696559416621 0.0592975599219658 0.323368337015183 NA
C14orf39 "Horizontal cells" "Ectoderm" NA NA NA NA NA NA NA NA NA 0.68011639986507 1 0 -1 1 1 NA
C14orf93 "Horizontal cells" "Ectoderm" NA NA NA NA NA NA NA NA NA 0.0557330453481467 7 10 0.459431618637297 0.457892381831016 1 NA
C15orf39 "Horizontal cells" "Ectoderm" NA NA NA NA NA NA NA NA NA 0.554025316467882 5 12 1.11547721741994 0.165973259855441 0.602907608596442 NA
C15orf40 "Horizontal cells" "Ectoderm" NA NA NA NA NA NA NA NA NA 0.523902348483053 88 53 -0.720845928802929 0.00710751423004353 0.0729358270008283 NA
C15orf41 "Horizontal cells" "Ectoderm" NA NA NA NA NA NA NA NA NA 0.371211872301899 27 30 0.146841388329271 0.763864471243378 1 NA
C15orf48 "Horizontal cells" "Ectoderm" NA NA NA NA NA NA NA NA NA 0.283571920000469 0 0 0 1 1 NA
C15orf61 "Horizontal cells" "Ectoderm" NA NA NA NA NA NA NA NA NA 0.991529654316703 41 26 -0.637429920615292 0.0586570238151845 0.321583977677586 NA
C15orf65 "Horizontal cells" "Ectoderm" NA NA NA NA NA NA NA NA NA 0.442525754911639 5 4 -0.263034405833794 0.78972582092805 1 NA
C16orf46 "Horizontal cells" "Ectoderm" NA NA NA NA NA NA NA NA NA 0.591771320434329 2 2 0 1 1 NA
C16orf58 "Horizontal cells" "Ectoderm" NA NA NA NA NA NA NA NA NA 0.119772666552556 4 10 1.13750352374993 0.116896858252506 0.494773937311809 NA
C16orf70 "Horizontal cells" "Ectoderm" NA NA NA NA NA NA NA NA NA 0.153627370355973 11 14 0.321928094887362 0.5913978209149 1 NA
C16orf71 "Horizontal cells" "Ectoderm" NA NA NA NA NA NA NA NA NA 0.404493284670878 1 0 -1 1 1 NA
C16orf72 "Horizontal cells" "Ectoderm" NA NA NA NA NA NA NA NA NA 0.745724111328627 168 271 0.686583404968155 3.57074971643268e-06 0.000117591832498303 NA
C16orf74 "Horizontal cells" "Ectoderm" NA NA NA NA NA NA NA NA NA 0.474602804717361 1 1 0 1 1 NA
C16orf82 "Horizontal cells" "Ectoderm" NA NA NA NA NA NA NA NA NA 0.321779262135083 0 1 1 1 1 NA
C16orf86 "Horizontal cells" "Ectoderm" NA NA NA NA NA NA NA NA NA 0.171591207410294 7 6 -0.192645077942396 0.812091556823204 1 NA
C16orf87 "Horizontal cells" "Ectoderm" 163 60 5.39233447427274 5.48413330063159 0.0917988263588541 0.242276651261484 5.42015433766016 0.710828443755288 0.833081599473579 0.0790410469013756 109 58 -0.898716664162818 0.000106701234686355 0.00237217302923833 0.475704725824396
C16orf91 "Horizontal cells" "Ectoderm" NA NA NA NA NA NA NA NA NA 0.996702902986132 43 23 -0.874469117916141 0.0297078210497949 0.202699875549058 NA
C16orf95 "Horizontal cells" "Ectoderm" NA NA NA NA NA NA NA NA NA 0.712663128904915 9 59 2.58496250072116 1.16498235880627e-08 6.33671865054062e-07 NA
C17orf100 "Horizontal cells" "Ectoderm" NA NA NA NA NA NA NA NA NA 0.532853237738421 29 30 0.0473057147783566 0.900096608666921 1 NA
C17orf113 "Horizontal cells" "Ectoderm" NA NA NA NA NA NA NA NA NA 0.488857405756063 6 5 -0.222392421336448 0.801613520941505 1 NA
C17orf49 "Horizontal cells" "Ectoderm" 122 46 4.7969431992265 5.10942515641918 0.312481957192679 0.261645221258043 5.00435810012387 0.254347329296324 0.476371113364364 0.00684848350692834 0 1 1 1 1 0.592586256640208
C17orf50 "Horizontal cells" "Ectoderm" NA NA NA NA NA NA NA NA NA 0.622045441956715 0 0 0 1 1 NA
C17orf58 "Horizontal cells" "Ectoderm" NA NA NA NA NA NA NA NA NA 0.748985938469088 41 25 -0.691877704637668 0.0584251150781579 0.320675716659141 NA
C17orf67 "Horizontal cells" "Ectoderm" NA NA NA NA NA NA NA NA NA 0.149605302973772 7 3 -1 0.275470716993432 0.806625580502165 NA
C17orf75 "Horizontal cells" "Ectoderm" 144 61 5.11339497088843 5.37228509475028 0.25889012386185 0.354767882465369 5.17672482920342 0.477579247010365 0.664931105720293 0.246050885214409 59 44 -0.415037499278844 0.135473851198893 0.539554844634999 0.381130204020387
C17orf80 "Horizontal cells" "Ectoderm" NA NA NA NA NA NA NA NA NA 0.224812681483875 58 33 -0.795180208111502 0.0158291240343751 0.13147209368171 NA
C17orf97 "Horizontal cells" "Ectoderm" NA NA NA NA NA NA NA NA NA 0.654793514842296 18 10 -0.788495894806288 0.134461102619899 0.536514484057639 NA
C18orf21 "Horizontal cells" "Ectoderm" 148 42 4.98220012473316 4.8337829681242 -0.148417156608964 0.339091257185026 5.06124927165253 0.687570259879552 0.819484370536111 0.00912290374906969 51 64 0.321928094887362 0.212197395665153 0.696085104126718 0.406334627255599
C18orf25 "Horizontal cells" "Ectoderm" NA NA NA NA NA NA NA NA NA 0.210861665430521 37 40 0.109624491174498 0.720133370159403 1 NA
C18orf32 "Horizontal cells" "Ectoderm" NA NA NA NA NA NA NA NA NA 0.482290935887089 108 110 0.0262315415731797 0.645709880344392 1 NA
C18orf54 "Horizontal cells" "Ectoderm" NA NA NA NA NA NA NA NA NA 0.16681324845202 26 36 0.454565863465481 0.242716264946195 0.747805529740354 NA
C19orf12 "Horizontal cells" "Ectoderm" NA NA NA NA NA NA NA NA NA 0.759060963741387 106 67 -0.654004145150808 0.00423085944319217 0.0486022046842919 NA
C19orf18 "Horizontal cells" "Ectoderm" NA NA NA NA NA NA NA NA NA 0.243438606053523 0 0 0 1 1 NA
C19orf25 "Horizontal cells" "Ectoderm" 150 40 4.95209133738111 4.76159864172357 -0.190492695657536 0.296152780427953 5.04336779682531 0.532096260826552 0.709006752162601 0.129873806271204 40 46 0.197036847059554 0.477901966279085 1 0.33706496046555
C19orf33 "Horizontal cells" "Ectoderm" NA NA NA NA NA NA NA NA NA 0.324210697910574 1 1 0 1 1 NA
C19orf38 "Horizontal cells" "Ectoderm" NA NA NA NA NA NA NA NA NA 0.577789577326442 0 0 0 1 1 NA
C19orf44 "Horizontal cells" "Ectoderm" NA NA NA NA NA NA NA NA NA 0.101213567750055 14 10 -0.447458976971221 0.423614249808922 0.976638004563479 NA
C19orf47 "Horizontal cells" "Ectoderm" NA NA NA NA NA NA NA NA NA 0.0948996632147499 15 2 -2.41503749927884 0.00313961026251501 0.038212076130321 NA
C19orf48 "Horizontal cells" "Ectoderm" 300 38 6.25640173211582 4.87340010285633 -1.38300162925949 0.423516060265936 5.48778504088395 0.00563592752852778 0.0767887081347523 0.999897805277344 63 43 -0.540568381362703 0.0664373487899931 0.349210863726772 0.390866048113148
C19orf53 "Horizontal cells" "Ectoderm" 805 225 7.84858647635093 7.78922070646931 -0.059365769881623 0.252504479588387 7.8140830663963 0.822216478740687 0.904003091440819 0.0302109022748687 474 388 -0.288157358232118 0.00435016802872561 0.0497635535269296 0.55741937407366
C19orf54 "Horizontal cells" "Ectoderm" NA NA NA NA NA NA NA NA NA 0.0496350770987237 23 29 0.321928094887362 0.390003839781466 0.945185776411553 NA
C19orf57 "Horizontal cells" "Ectoderm" NA NA NA NA NA NA NA NA NA 0.334666856275658 6 5 -0.222392421336448 0.78972582092805 1 NA
C19orf73 "Horizontal cells" "Ectoderm" NA NA NA NA NA NA NA NA NA 0.170552351909005 7 4 -0.678071905112638 0.350647889704459 0.888969067326151 NA
C19orf81 "Horizontal cells" "Ectoderm" NA NA NA NA NA NA NA NA NA 0.283640611967865 20 32 0.652076696579693 0.0952853485691085 0.433531826624635 NA
C19orf84 "Horizontal cells" "Ectoderm" NA NA NA NA NA NA NA NA NA 0.643834735043119 2 12 2.11547721741994 0.00836483582643827 0.0822611864126802 NA
C19orf85 "Horizontal cells" "Ectoderm" NA NA NA NA NA NA NA NA NA 0.542971450230416 1 2 0.584962500721156 0.772829992684448 1 NA
C1D "Horizontal cells" "Ectoderm" 184 47 5.56785907323173 5.27441684548369 -0.293442227748045 0.176950359112597 5.46525170814885 0.119478578389915 0.325608506090812 0.00769565074916737 97 65 -0.570315724756755 0.011809315279061 0.105917360381536 0.673185765475473
C1GALT1 "Horizontal cells" "Ectoderm" NA NA NA NA NA NA NA NA NA 0.309563254575925 47 40 -0.227410496103072 0.456192876452816 1 NA
C1GALT1C1 "Horizontal cells" "Ectoderm" NA NA NA NA NA NA NA NA NA 0.782359353111205 20 16 -0.304854581528421 0.628721995792753 1 NA
C1GALT1C1L "Horizontal cells" "Ectoderm" NA NA NA NA NA NA NA NA NA 0.594549406742094 0 5 2.58496250072116 0.0368884257070499 0.234275984057499 NA
C1orf109 "Horizontal cells" "Ectoderm" 106 44 4.65845734408853 4.91672760054241 0.258270256453876 0.269407989872856 4.77011867658647 0.356027773428671 0.567133547861079 0.00636945471165618 52 67 0.35954238668714 0.196728610866163 0.665955684100191 0.780232335322117
C1orf112 "Horizontal cells" "Ectoderm" NA NA NA NA NA NA NA NA NA 0.91467855571357 26 10 -1.29545588352617 0.00364140564204185 0.0430740249557107 NA
C1orf115 "Horizontal cells" "Ectoderm" NA NA NA NA NA NA NA NA NA 0.110397522036145 5 2 -1 0.233037982273905 0.732081033217376 NA
C1orf116 "Horizontal cells" "Ectoderm" NA NA NA NA NA NA NA NA NA 0.449625534033175 0 0 0 1 1 NA
C1orf122 "Horizontal cells" "Ectoderm" 448 212 6.91990026099459 7.58486618051531 0.664965919520712 0.206949434672568 7.24778516250248 0.0072358972848486 0.0869144194099155 0.999753599565114 77 107 0.46948528330122 0.0264383699788934 0.186739802474405 0.7060290903925
C1orf131 "Horizontal cells" "Ectoderm" 157 53 5.16841317865331 5.37152591472136 0.203112736068044 0.309125690354795 5.24280947152488 0.539493825360566 0.714966944578607 0.0303090597232567 76 118 0.628031222613042 0.00588452152663662 0.0631990431734839 0.596449400337675
C1orf159 "Horizontal cells" "Ectoderm" NA NA NA NA NA NA NA NA NA 0.0663582150728774 26 19 -0.432959407276106 0.347147496360775 0.886829039515836 NA
C1orf167 "Horizontal cells" "Ectoderm" NA NA NA NA NA NA NA NA NA 0.537952840376922 0 1 1 1 1 NA
C1orf174 "Horizontal cells" "Ectoderm" 145 32 4.69409340484801 4.13609641589701 -0.557996988950994 0.436563237050196 4.38433111518516 0.249709875317752 0.472138325596247 0.585525296266185 56 46 -0.278301162487104 0.271677102996348 0.799506903103539 0.498750294352477
C1orf189 "Horizontal cells" "Ectoderm" NA NA NA NA NA NA NA NA NA 0.825225071704074 1 0 -1 1 1 NA
C1orf194 "Horizontal cells" "Ectoderm" NA NA NA NA NA NA NA NA NA 0.969618932482778 7 7 0 1 1 NA
C1orf198 "Horizontal cells" "Ectoderm" NA NA NA NA NA NA NA NA NA 0.849730302118006 32 25 -0.343954401217361 0.415998259653669 0.976638004563479 NA
C1orf21 "Horizontal cells" "Ectoderm" 138 43 4.99729231236908 4.96493338020119 -0.0323589321678872 0.325450426005708 5.12638200162527 0.922432669956892 0.96179033484567 0.0756522311080814 52 57 0.130060540564373 0.696187176420787 1 0.444681806111878
C1orf210 "Horizontal cells" "Ectoderm" NA NA NA NA NA NA NA NA NA 0.673752849510751 0 0 0 1 1 NA
C1orf226 "Horizontal cells" "Ectoderm" NA NA NA NA NA NA NA NA NA 0.0473026583467119 6 15 1.1926450779424 0.0219336368664728 0.164430098444591 NA
C1orf232 "Horizontal cells" "Ectoderm" NA NA NA NA NA NA NA NA NA 0.600350642031534 0 1 1 1 1 NA
C1orf35 "Horizontal cells" "Ectoderm" 318 90 6.32241395586583 6.39571531393831 0.0733013580724764 0.212614891244881 6.32889861066023 0.742660439895799 0.855199010201344 0.0348513345126163 145 160 0.1410923192346 0.475610185508487 1 0.675460089321793
C1orf43 "Horizontal cells" "Ectoderm" 719 118 7.60328397505365 6.77463484972394 -0.828649125329712 0.148447432999004 7.26795980681797 6.75784078366326e-05 0.00780155174914014 0.999994828609373 277 200 -0.467889381544579 0.000287717037042111 0.00554780824247399 0.564641133674533
C1orf50 "Horizontal cells" "Ectoderm" NA NA NA NA NA NA NA NA NA 0.121454964923712 22 16 -0.436099114806674 0.347147496360775 0.886829039515836 NA
C1orf52 "Horizontal cells" "Ectoderm" NA NA NA NA NA NA NA NA NA 0.083945565214619 8 2 -1.58496250072116 0.0657872315884552 0.346451985988264 NA
C1orf53 "Horizontal cells" "Ectoderm" NA NA NA NA NA NA NA NA NA 0.419039916920081 9 7 -0.321928094887362 0.59407600781104 1 NA
C1orf54 "Horizontal cells" "Ectoderm" NA NA NA NA NA NA NA NA NA 0.879011529648984 39 31 -0.321928094887362 0.316225165234396 0.87377056215737 NA
C1orf56 "Horizontal cells" "Ectoderm" NA NA NA NA NA NA NA NA NA 0.505661041323163 55 20 -1.41503749927884 0.00012539000539874 0.00273429286547433 NA
C1orf61 "Horizontal cells" "Ectoderm" NA NA NA NA NA NA NA NA NA 0.993506071607836 983 275 -1.83399004856107 8.62343201786224e-37 4.51308479983471e-34 NA
C1orf74 "Horizontal cells" "Ectoderm" NA NA NA NA NA NA NA NA NA 0.493291955094004 6 4 -0.485426827170242 0.565318637427207 1 NA
C1QBP "Horizontal cells" "Ectoderm" 1334 246 8.54360795017373 7.79253365391192 -0.751074296261818 0.202964735073004 8.17941115150398 0.0189283505167068 0.14022504399807 0.999947342575063 330 241 -0.451824169532623 0.000275395381370333 0.00538118684647339 0.601570539401233
C1QL1 "Horizontal cells" "Ectoderm" NA NA NA NA NA NA NA NA NA 0.0909564082859528 14 13 -0.0995356735509144 0.853616331123288 1 NA
C1QTNF12 "Horizontal cells" "Ectoderm" NA NA NA NA NA NA NA NA NA 0.545268639761113 1 0 -1 1 1 NA
C1QTNF2 "Horizontal cells" "Ectoderm" NA NA NA NA NA NA NA NA NA 0.178009427761805 6 1 -1.8073549220576 0.0726009394499574 0.3620511438344 NA
C1QTNF3 "Horizontal cells" "Ectoderm" NA NA NA NA NA NA NA NA NA 0.176354114019591 4 5 0.263034405833794 0.821097583551959 1 NA
C1QTNF4 "Horizontal cells" "Ectoderm" NA NA NA NA NA NA NA NA NA 0.676275312243638 55 23 -1.22239242133645 0.000287933654394049 0.00554780824247399 NA
C1QTNF6 "Horizontal cells" "Ectoderm" NA NA NA NA NA NA NA NA NA 0.0495081465351378 3 12 1.70043971814109 0.0366630093195823 0.234275984057499 NA
C1QTNF7 "Horizontal cells" "Ectoderm" NA NA NA NA NA NA NA NA NA 0.31136440811819 1 3 1 0.423710797166793 0.976638004563479 NA
C1R "Horizontal cells" "Ectoderm" NA NA NA NA NA NA NA NA NA 0.708045515115617 1 1 0 1 1 NA
C1RL "Horizontal cells" "Ectoderm" NA NA NA NA NA NA NA NA NA 0.0617457754702054 7 10 0.459431618637297 0.509529660595041 1 NA
C1S "Horizontal cells" "Ectoderm" NA NA NA NA NA NA NA NA NA 0.268396327678285 1 2 0.584962500721156 0.772829992684448 1 NA
C20orf194 "Horizontal cells" "Ectoderm" NA NA NA NA NA NA NA NA NA 0.126665332156147 55 71 0.362570079384708 0.13396250276278 0.535297132376905 NA
C20orf204 "Horizontal cells" "Ectoderm" NA NA NA NA NA NA NA NA NA 0.289755075762201 3 5 0.584962500721156 0.484018354704782 1 NA
C20orf27 "Horizontal cells" "Ectoderm" 203 108 5.85662720313737 6.1308222605349 0.274195057397525 0.500956523975791 5.90621228135103 0.6086555189395 0.766705212633833 0.101157416036062 94 162 0.77887254590013 0.00056966144920808 0.00977052639722344 0.606811207217611
C20orf85 "Horizontal cells" "Ectoderm" NA NA NA NA NA NA NA NA NA 0.814771560751806 0 0 0 1 1 NA
C20orf96 "Horizontal cells" "Ectoderm" NA NA NA NA NA NA NA NA NA 0.521397020542432 36 18 -0.961525852185364 0.0144604159326168 0.122812058824207 NA
C21orf58 "Horizontal cells" "Ectoderm" NA NA NA NA NA NA NA NA NA 0.99656221542972 53 23 -1.16992500144231 0.0117538734419388 0.105468955203754 NA
C21orf62 "Horizontal cells" "Ectoderm" NA NA NA NA NA NA NA NA NA 0.861647690176422 4 3 -0.321928094887362 0.765594483995764 1 NA
C21orf91 "Horizontal cells" "Ectoderm" NA NA NA NA NA NA NA NA NA 0.0377104329058166 38 46 0.269186632815389 0.391642219477267 0.946871356260047 NA
C22orf15 "Horizontal cells" "Ectoderm" NA NA NA NA NA NA NA NA NA 0.648661513745308 3 5 0.584962500721156 0.423710797166793 0.976638004563479 NA
C22orf23 "Horizontal cells" "Ectoderm" NA NA NA NA NA NA NA NA NA 0.622051703248906 4 2 -0.736965594166206 0.484018354704782 1 NA
C22orf31 "Horizontal cells" "Ectoderm" NA NA NA NA NA NA NA NA NA 0.57776862678679 0 0 0 1 1 NA
C22orf39 "Horizontal cells" "Ectoderm" 147 58 5.25995747733614 5.59963067913838 0.339673201802244 0.16680327336263 5.4117496293665 0.139312778075822 0.349162829284008 0.268858813374185 85 100 0.231946728049697 0.276593891976088 0.808691548274947 0.682852597199397
C2CD2 "Horizontal cells" "Ectoderm" NA NA NA NA NA NA NA NA NA 0.179364384263122 1 12 2.70043971814109 0.00515548514834653 0.0567491817039515 NA
C2CD2L "Horizontal cells" "Ectoderm" NA NA NA NA NA NA NA NA NA 0.253500483284323 4 10 1.13750352374993 0.116896858252506 0.494773937311809 NA
C2CD3 "Horizontal cells" "Ectoderm" NA NA NA NA NA NA NA NA NA 0.0414853564670439 24 27 0.163498732282879 0.689540401093982 1 NA
C2CD4B "Horizontal cells" "Ectoderm" NA NA NA NA NA NA NA NA NA 0.328218058151614 0 0 0 1 1 NA
C2CD4C "Horizontal cells" "Ectoderm" NA NA NA NA NA NA NA NA NA 0.910557382492781 10 9 -0.137503523749935 0.846198230656463 1 NA
C2CD5 "Horizontal cells" "Ectoderm" NA NA NA NA NA NA NA NA NA 0.0195168680074034 27 49 0.83650126771712 0.0174988159560951 0.141245132210848 NA
C2orf15 "Horizontal cells" "Ectoderm" NA NA NA NA NA NA NA NA NA 0.274055975094655 3 3 0 1 1 NA
C2orf42 "Horizontal cells" "Ectoderm" NA NA NA NA NA NA NA NA NA 0.0762314009893948 8 9 0.15200309344505 0.829309516759259 1 NA
C2orf49 "Horizontal cells" "Ectoderm" NA NA NA NA NA NA NA NA NA 0.0229695733217415 35 29 -0.263034405833794 0.440456597426142 0.997777439466521 NA
C2orf68 "Horizontal cells" "Ectoderm" NA NA NA NA NA NA NA NA NA 0.0143680477882699 68 132 0.94675797872302 6.00976051555897e-06 0.000183553631897924 NA
C2orf69 "Horizontal cells" "Ectoderm" NA NA NA NA NA NA NA NA NA 0.270111486210321 34 62 0.84799690655495 0.00452554973399985 0.0512172677084589 NA
C2orf72 "Horizontal cells" "Ectoderm" NA NA NA NA NA NA NA NA NA 0.547240255203838 4 1 -1.32192809488736 0.344704222006958 0.884732629787403 NA
C2orf74 "Horizontal cells" "Ectoderm" NA NA NA NA NA NA NA NA NA 0.472847703064279 45 43 -0.0641303374197156 0.818993305625087 1 NA
C2orf76 "Horizontal cells" "Ectoderm" NA NA NA NA NA NA NA NA NA 0.0168031175031133 3 52 3.7279204545632 8.85537114467666e-11 6.69825807990308e-09 NA
C2orf81 "Horizontal cells" "Ectoderm" NA NA NA NA NA NA NA NA NA 0.759012009853108 10 9 -0.137503523749935 0.846198230656463 1 NA
C2orf88 "Horizontal cells" "Ectoderm" NA NA NA NA NA NA NA NA NA 0.551292888731116 2 16 2.50250034052918 0.00190801734940273 0.025909430542661 NA
C2orf92 "Horizontal cells" "Ectoderm" NA NA NA NA NA NA NA NA NA 0.780885781729901 2 16 2.50250034052918 0.00190801734940273 0.025909430542661 NA
C3orf14 "Horizontal cells" "Ectoderm" 309 99 6.33544345020057 6.40026759756935 0.0648241473687783 0.222479930696658 6.2395119215576 0.775040207731886 0.875765933478444 0.0839663290662607 145 168 0.211054877402167 0.202241083427157 0.677659861478364 0.59071754643863
C3orf18 "Horizontal cells" "Ectoderm" NA NA NA NA NA NA NA NA NA 0.0951103883499815 16 10 -0.628031222613042 0.263236207863412 0.785642303215408 NA
C3orf33 "Horizontal cells" "Ectoderm" NA NA NA NA NA NA NA NA NA 0.613356247212578 0 3 2 0.148914673178766 0.561116352827037 NA
C3orf38 "Horizontal cells" "Ectoderm" NA NA NA NA NA NA NA NA NA 0.0143945684024153 67 53 -0.332575339086871 0.196611601618533 0.665824948188399 NA
C3orf52 "Horizontal cells" "Ectoderm" NA NA NA NA NA NA NA NA NA 0.525865476772528 2 0 -1.58496250072116 0.34577858615116 0.884732629787403 NA
C3orf62 "Horizontal cells" "Ectoderm" NA NA NA NA NA NA NA NA NA 0.369034604429044 16 32 0.956931278108114 0.0245271895102223 0.176362605895263 NA
C3orf67 "Horizontal cells" "Ectoderm" NA NA NA NA NA NA NA NA NA 0.260366957706952 15 7 -1 0.0779768046035033 0.378515347209244 NA
C3orf70 "Horizontal cells" "Ectoderm" NA NA NA NA NA NA NA NA NA 0.200947675565362 14 10 -0.447458976971221 0.566633871131709 1 NA
C4BPB "Horizontal cells" "Ectoderm" NA NA NA NA NA NA NA NA NA 0.53113599914127 0 0 0 1 1 NA
C4orf19 "Horizontal cells" "Ectoderm" NA NA NA NA NA NA NA NA NA 0.361248295782431 2 0 -1.58496250072116 0.34577858615116 0.884732629787403 NA
C4orf3 "Horizontal cells" "Ectoderm" 1194 317 8.1579376598902 8.15532796835176 -0.00260969153844037 0.263992879566287 8.05941152845028 0.992426656809472 0.997039782337213 0.00473384511990254 400 381 -0.0700295984191717 0.588423682490576 1 0.509493273667105
C4orf33 "Horizontal cells" "Ectoderm" NA NA NA NA NA NA NA NA NA 0.0862606266806977 7 32 2.04439411935845 6.48835195044751e-05 0.00153996170973458 NA
C4orf46 "Horizontal cells" "Ectoderm" NA NA NA NA NA NA NA NA NA 0.180617832256648 49 34 -0.514573172829758 0.0740729662428262 0.367970476738349 NA
C4orf47 "Horizontal cells" "Ectoderm" NA NA NA NA NA NA NA NA NA 0.866066777339578 13 11 -0.222392421336448 0.697236515787149 1 NA
C4orf48 "Horizontal cells" "Ectoderm" 511 250 7.2215812856133 7.92457040858031 0.702989122967016 0.228810288761728 7.5589474719903 0.0211121502854946 0.146466960744869 0.999898925225844 1058 753 -0.490066160723672 1.39654760477338e-11 1.18090601828959e-09 0.291165062598433
C5 "Horizontal cells" "Ectoderm" NA NA NA NA NA NA NA NA NA 0.21747693310779 3 7 1 0.227272320646642 0.728973074560897 NA
C5orf15 "Horizontal cells" "Ectoderm" 135 58 5.06671011057529 5.50244972508977 0.435739614514472 0.204006514086108 5.24059399817727 0.050832448590441 0.215132032934697 0.829824801088223 14 13 -0.0995356735509144 0.859969820476038 1 0.156795770031263
C5orf22 "Horizontal cells" "Ectoderm" NA NA NA NA NA NA NA NA NA 0.120703771081637 35 31 -0.169925001442312 0.618326201577531 1 NA
C5orf24 "Horizontal cells" "Ectoderm" 212 113 5.90921616716006 6.60293164053767 0.693715473377615 0.246594959819615 6.09543942870383 0.0138171548914877 0.121661219764879 0.827624064458874 200 218 0.123735368422245 0.318847429100743 0.878509051950311 0.178366164761747
C5orf34 "Horizontal cells" "Ectoderm" NA NA NA NA NA NA NA NA NA 0.350442609352073 2 4 0.736965594166206 0.484018354704782 1 NA
C5orf38 "Horizontal cells" "Ectoderm" NA NA NA NA NA NA NA NA NA 0.868472455154255 8 13 0.637429920615292 0.506046512133399 1 NA
C5orf46 "Horizontal cells" "Ectoderm" NA NA NA NA NA NA NA NA NA 0.330214587796708 0 0 0 1 1 NA
C5orf47 "Horizontal cells" "Ectoderm" NA NA NA NA NA NA NA NA NA 0.527394154321414 0 0 0 1 1 NA
C5orf49 "Horizontal cells" "Ectoderm" NA NA NA NA NA NA NA NA NA 0.863205319487956 0 1 1 1 1 NA
C5orf51 "Horizontal cells" "Ectoderm" NA NA NA NA NA NA NA NA NA 0.0175593432101028 81 79 -0.0356239097307212 0.854648916312824 1 NA
C5orf58 "Horizontal cells" "Ectoderm" NA NA NA NA NA NA NA NA NA 0.541920466270828 0 0 0 1 1 NA
C5orf63 "Horizontal cells" "Ectoderm" NA NA NA NA NA NA NA NA NA 0.857656126537918 0 14 3.90689059560852 0.000537097369288894 0.0093781365725069 NA
C6orf118 "Horizontal cells" "Ectoderm" NA NA NA NA NA NA NA NA NA 0.461827910744904 7 1 -2 0.0707598148030574 0.361879757449242 NA
C6orf120 "Horizontal cells" "Ectoderm" NA NA NA NA NA NA NA NA NA 0.0152891373041565 51 20 -1.30812229536233 0.00050515583134872 0.00887644057916208 NA
C6orf132 "Horizontal cells" "Ectoderm" NA NA NA NA NA NA NA NA NA 0.434725431066786 3 0 -2 0.148914673178766 0.561116352827037 NA
C6orf136 "Horizontal cells" "Ectoderm" NA NA NA NA NA NA NA NA NA 0.0156455397894282 9 20 1.0703893278914 0.0699525428655046 0.361119978685052 NA
C6orf141 "Horizontal cells" "Ectoderm" NA NA NA NA NA NA NA NA NA 0.372643362818685 2 2 0 1 1 NA
C6orf163 "Horizontal cells" "Ectoderm" NA NA NA NA NA NA NA NA NA 0.512658749381576 3 4 0.321928094887362 0.776814004155482 1 NA
C6orf226 "Horizontal cells" "Ectoderm" NA NA NA NA NA NA NA NA NA 0.595138454157035 31 38 0.285402218862248 0.393970016788418 0.947777952507463 NA
C6orf52 "Horizontal cells" "Ectoderm" NA NA NA NA NA NA NA NA NA 0.622052421187144 15 0 -4 0.000314098022833004 0.00598641152966366 NA
C6orf58 "Horizontal cells" "Ectoderm" NA NA NA NA NA NA NA NA NA 0.594603779247346 1 0 -1 1 1 NA
C6orf62 "Horizontal cells" "Ectoderm" 147 55 5.1792544347131 5.35006059484303 0.170806160129932 0.366336532833319 5.07320365407487 0.661695916383423 0.804331157791607 0.00405937057244352 154 147 -0.0666710396452879 0.670581045240162 1 0.219205739189271
C6orf89 "Horizontal cells" "Ectoderm" NA NA NA NA NA NA NA NA NA 0.0346870903148042 67 67 0 0.912659298903455 1 NA
C7orf25 "Horizontal cells" "Ectoderm" NA NA NA NA NA NA NA NA NA 0.230376680459344 0 1 1 1 1 NA
C7orf26 "Horizontal cells" "Ectoderm" NA NA NA NA NA NA NA NA NA 0.0151645690774717 39 20 -0.929610672108602 0.0151097257998562 0.126660056445201 NA
C7orf31 "Horizontal cells" "Ectoderm" NA NA NA NA NA NA NA NA NA 0.80279783048223 5 3 -0.584962500721156 0.484018354704782 1 NA
C7orf50 "Horizontal cells" "Ectoderm" 208 96 5.74011067052841 6.26969847800865 0.529587807480237 0.220509916556415 6.09653511752516 0.033043502201001 0.177464499467083 0.487952322973265 140 116 -0.269186632815389 0.10369381706408 0.459374759466676 0.252056596062286
C7orf57 "Horizontal cells" "Ectoderm" NA NA NA NA NA NA NA NA NA 0.6092394969153 0 1 1 1 1 NA
C7orf61 "Horizontal cells" "Ectoderm" NA NA NA NA NA NA NA NA NA 0.58831648574435 3 3 0 1 1 NA
C8orf33 "Horizontal cells" "Ectoderm" 164 49 5.224028856668 5.30837252508931 0.0843436684213126 0.261276054351277 5.28601226202377 0.756366175668597 0.862639359516654 0.00378232704024669 103 141 0.44930740136359 0.0127257495131034 0.112162682554271 0.551790899166045
C8orf34 "Horizontal cells" "Ectoderm" NA NA NA NA NA NA NA NA NA 0.251599782371963 0 0 0 1 1 NA
C8orf37 "Horizontal cells" "Ectoderm" NA NA NA NA NA NA NA NA NA 0.881576680891488 9 23 1.26303440583379 0.01685223734514 0.137112068887097 NA
C8orf44 "Horizontal cells" "Ectoderm" NA NA NA NA NA NA NA NA NA 0.650095645994485 4 11 1.26303440583379 0.0758785099729612 0.37224906470073 NA
C8orf48 "Horizontal cells" "Ectoderm" NA NA NA NA NA NA NA NA NA 0.0619184840618072 4 5 0.263034405833794 0.821097583551959 1 NA
C8orf58 "Horizontal cells" "Ectoderm" NA NA NA NA NA NA NA NA NA 0.0375798011997457 23 19 -0.263034405833794 0.54232533701116 1 NA
C8orf76 "Horizontal cells" "Ectoderm" NA NA NA NA NA NA NA NA NA 0.018278451295848 55 61 0.146841388329271 0.55279242289067 1 NA
C8orf82 "Horizontal cells" "Ectoderm" NA NA NA NA NA NA NA NA NA 0.111426072739855 68 64 -0.0861566437497146 0.679347951105378 1 NA
C8orf88 "Horizontal cells" "Ectoderm" NA NA NA NA NA NA NA NA NA 0.763549640011087 3 2 -0.415037499278844 0.765594483995764 1 NA
C9orf116 "Horizontal cells" "Ectoderm" NA NA NA NA NA NA NA NA NA 0.753622662540429 20 1 -3.39231742277876 0.000841878717599014 0.0134063647101869 NA
C9orf129 "Horizontal cells" "Ectoderm" NA NA NA NA NA NA NA NA NA 0.542970576821154 1 0 -1 1 1 NA
C9orf135 "Horizontal cells" "Ectoderm" NA NA NA NA NA NA NA NA NA 0.363730638671463 2 0 -1.58496250072116 0.34577858615116 0.884732629787403 NA
C9orf153 "Horizontal cells" "Ectoderm" NA NA NA NA NA NA NA NA NA 0.39599968582243 5 1 -1.58496250072116 0.129430674437906 0.524901037769189 NA
C9orf16 "Horizontal cells" "Ectoderm" 1036 285 7.93412502958789 8.06164371218376 0.127518682595872 0.232194606905392 7.99946566834601 0.614659417989531 0.770828062742751 0.626421776916639 469 318 -0.55910433280013 1.04003052919707e-07 4.80647999221292e-06 0.448817579231714
C9orf24 "Horizontal cells" "Ectoderm" NA NA NA NA NA NA NA NA NA 0.876356626954628 1 2 0.584962500721156 0.772829992684448 1 NA
C9orf40 "Horizontal cells" "Ectoderm" 176 23 5.02105812816401 4.10584707975516 -0.915211048408854 0.34622566528271 4.68152528338439 0.037989188706201 0.189763303200687 0.989495633745073 14 13 -0.0995356735509144 0.851140858048872 1 0.108757071632781
C9orf43 "Horizontal cells" "Ectoderm" NA NA NA NA NA NA NA NA NA 0.59035788545416 3 2 -0.415037499278844 0.765594483995764 1 NA
C9orf64 "Horizontal cells" "Ectoderm" NA NA NA NA NA NA NA NA NA 0.305231824306613 0 13 3.8073549220576 0.00036256837749466 0.00677027392652516 NA
C9orf72 "Horizontal cells" "Ectoderm" NA NA NA NA NA NA NA NA NA 0.413231772687876 53 42 -0.328622747461371 0.341143393576891 0.884732629787403 NA
C9orf78 "Horizontal cells" "Ectoderm" 292 81 6.27935742808675 6.12056192724179 -0.158795500844962 0.170137941873416 6.17040151331082 0.366466235746298 0.576251863700951 0.00453042165897926 126 105 -0.260764232208967 0.157333452112751 0.581413161586129 0.718887607126745
C9orf85 "Horizontal cells" "Ectoderm" NA NA NA NA NA NA NA NA NA 0.203163144204621 41 49 0.251538766995965 0.391547316547846 0.946871356260047 NA
CA10 "Horizontal cells" "Ectoderm" NA NA NA NA NA NA NA NA NA 0.400336097741364 1 0 -1 1 1 NA
CA11 "Horizontal cells" "Ectoderm" 358 102 6.22616238242359 6.37338792306672 0.147225540643127 0.504394202086096 6.32793843276826 0.781567433993132 0.880985694514634 0.219318403411478 26 39 0.567040592723894 0.155659472166312 0.576326963485365 0.574593250501328
CA12 "Horizontal cells" "Ectoderm" NA NA NA NA NA NA NA NA NA 0.370655764512553 1 7 2 0.0707598148030574 0.361879757449242 NA
CA13 "Horizontal cells" "Ectoderm" NA NA NA NA NA NA NA NA NA 0.500068954830082 1 1 0 1 1 NA
CA14 "Horizontal cells" "Ectoderm" NA NA NA NA NA NA NA NA NA 0.387778702603346 56 79 0.489038080722621 0.0248094415846648 0.177600749295915 NA
CA2 "Horizontal cells" "Ectoderm" NA NA NA NA NA NA NA NA NA 0.967570665731937 7 3 -1 0.181664960740103 0.633374198734491 NA
CA3 "Horizontal cells" "Ectoderm" NA NA NA NA NA NA NA NA NA 0.565602881769148 4 2 -0.736965594166206 0.34577858615116 0.884732629787403 NA
CA4 "Horizontal cells" "Ectoderm" NA NA NA NA NA NA NA NA NA 0.636405737709604 3 1 -1 0.423710797166793 0.976638004563479 NA
CA5B "Horizontal cells" "Ectoderm" NA NA NA NA NA NA NA NA NA 0.430528183962054 4 12 1.37851162325373 0.0487709933887399 0.284629751651465 NA
CA8 "Horizontal cells" "Ectoderm" NA NA NA NA NA NA NA NA NA 0.0763493171753181 11 12 0.115477217419936 1 1 NA
CA9 "Horizontal cells" "Ectoderm" NA NA NA NA NA NA NA NA NA 0.335690111873416 0 0 0 1 1 NA
CAAP1 "Horizontal cells" "Ectoderm" NA NA NA NA NA NA NA NA NA 0.0164931372967767 39 68 0.786596361890807 0.00332416181716743 0.0401804428387204 NA
CAB39 "Horizontal cells" "Ectoderm" NA NA NA NA NA NA NA NA NA 0.520087973533602 49 47 -0.0588936890535686 0.844721507116868 1 NA
CAB39L "Horizontal cells" "Ectoderm" NA NA NA NA NA NA NA NA NA 0.829638893852337 23 28 0.273018494406416 0.504410939972533 1 NA
CABCOCO1 "Horizontal cells" "Ectoderm" NA NA NA NA NA NA NA NA NA 0.857333377563236 0 5 2.58496250072116 0.0889730117018133 0.415350385389082 NA
CABIN1 "Horizontal cells" "Ectoderm" 148 25 4.91424987737396 3.86133893979555 -1.05291093757841 0.34470320948687 4.48906116611874 0.016077065910283 0.131294075457085 0.70312169193416 51 52 0.027480736422107 0.867742136453863 1 0.0248049650515476
CABLES1 "Horizontal cells" "Ectoderm" NA NA NA NA NA NA NA NA NA 0.689765854034984 3 0 -2 0.148914673178766 0.561116352827037 NA
CABLES2 "Horizontal cells" "Ectoderm" NA NA NA NA NA NA NA NA NA 0.0586862822222382 22 44 0.968291140272662 0.0159544671867431 0.132026625044484 NA
CABP1 "Horizontal cells" "Ectoderm" NA NA NA NA NA NA NA NA NA 0.612704864048606 1 1 0 1 1 NA
CABP7 "Horizontal cells" "Ectoderm" NA NA NA NA NA NA NA NA NA 0.166341858233565 0 0 0 1 1 NA
CABYR "Horizontal cells" "Ectoderm" NA NA NA NA NA NA NA NA NA 0.0691854080935857 13 14 0.0995356735509144 0.859969820476038 1 NA
CACFD1 "Horizontal cells" "Ectoderm" NA NA NA NA NA NA NA NA NA 0.0509627955892299 85 64 -0.403896941673643 0.077177551506694 0.376819492530414 NA
CACHD1 "Horizontal cells" "Ectoderm" NA NA NA NA NA NA NA NA NA 0.460675408214225 51 35 -0.53051471669878 0.0857466246982701 0.406960206043457 NA
CACNA1A "Horizontal cells" "Ectoderm" 469 179 6.53099058027736 6.95907102266885 0.428080442391492 0.542591781278905 6.90964894522148 0.460526669012625 0.651224510519384 0.116360804663596 138 198 0.517683547820141 0.00210118561161132 0.0279446141368417 0.85245335962959
CACNA1B "Horizontal cells" "Ectoderm" NA NA NA NA NA NA NA NA NA 0.177752568633334 4 12 1.37851162325373 0.0487709933887399 0.284629751651465 NA
CACNA1C "Horizontal cells" "Ectoderm" NA NA NA NA NA NA NA NA NA 0.1059546085522 18 10 -0.788495894806288 0.276117918712005 0.807665767060311 NA
CACNA1D "Horizontal cells" "Ectoderm" NA NA NA NA NA NA NA NA NA 0.295729183271628 7 6 -0.192645077942396 0.776814004155482 1 NA
CACNA1E "Horizontal cells" "Ectoderm" NA NA NA NA NA NA NA NA NA 0.39964238583256 0 1 1 1 1 NA
CACNA1F "Horizontal cells" "Ectoderm" NA NA NA NA NA NA NA NA NA 0.3307998722325 0 0 0 1 1 NA
CACNA1G "Horizontal cells" "Ectoderm" NA NA NA NA NA NA NA NA NA 0.284800127302726 3 1 -1 0.34577858615116 0.884732629787403 NA
CACNA1H "Horizontal cells" "Ectoderm" NA NA NA NA NA NA NA NA NA 0.0888685107352506 45 37 -0.275634442613427 0.346614266996624 0.885934354028857 NA
CACNA2D1 "Horizontal cells" "Ectoderm" NA NA NA NA NA NA NA NA NA 0.923886904785339 8 18 1.07800251200127 0.308831333765291 0.859719658860134 NA
CACNA2D2 "Horizontal cells" "Ectoderm" NA NA NA NA NA NA NA NA NA 0.602255388380605 15 35 1.16992500144231 0.00475544428733947 0.0531665260854743 NA
CACNA2D3 "Horizontal cells" "Ectoderm" NA NA NA NA NA NA NA NA NA 0.580577012991838 1 1 0 1 1 NA
CACNA2D4 "Horizontal cells" "Ectoderm" NA NA NA NA NA NA NA NA NA 0.376198997330121 0 3 2 0.148914673178766 0.561116352827037 NA
CACNB1 "Horizontal cells" "Ectoderm" NA NA NA NA NA NA NA NA NA 0.463531380161626 13 10 -0.347923303420307 0.56659848028325 1 NA
CACNB2 "Horizontal cells" "Ectoderm" NA NA NA NA NA NA NA NA NA 0.499370140676028 12 19 0.62148837674627 0.222203566472033 0.720004996848134 NA
CACNB3 "Horizontal cells" "Ectoderm" NA NA NA NA NA NA NA NA NA 0.215746527898488 42 78 0.877515993475005 0.00237069809492777 0.0307476208373619 NA
CACNB4 "Horizontal cells" "Ectoderm" NA NA NA NA NA NA NA NA NA 0.0217888018353519 32 31 -0.0443941193584534 0.903979537715815 1 NA
CACNG2 "Horizontal cells" "Ectoderm" NA NA NA NA NA NA NA NA NA 0.415904325844262 1 4 1.32192809488736 0.344704222006958 0.884732629787403 NA
CACNG4 "Horizontal cells" "Ectoderm" NA NA NA NA NA NA NA NA NA 0.462761074417103 55 56 0.0255350921071377 0.987210839963253 1 NA
CACNG6 "Horizontal cells" "Ectoderm" NA NA NA NA NA NA NA NA NA 0.732282377288416 17 6 -1.36257007938471 0.0292250906738377 0.200678955960352 NA
CACNG7 "Horizontal cells" "Ectoderm" NA NA NA NA NA NA NA NA NA 0.359133133425522 31 24 -0.356143810225275 0.397031007849732 0.953145467479956 NA
CACNG8 "Horizontal cells" "Ectoderm" NA NA NA NA NA NA NA NA NA 0.514326274138908 42 67 0.661198086548242 0.0257162578797754 0.183009782280034 NA
CACTIN "Horizontal cells" "Ectoderm" NA NA NA NA NA NA NA NA NA 0.252524426772817 18 28 0.610053481683987 0.133561881387394 0.534468334611591 NA
CACUL1 "Horizontal cells" "Ectoderm" 232 89 5.96770231655898 6.19569917398752 0.227996857428542 0.200149672059267 6.0362877269485 0.275693180066986 0.501275070776893 0.0537796400284234 129 174 0.428843298803874 0.00342392496742809 0.0410531783710697 0.681039044215375
CACYBP "Horizontal cells" "Ectoderm" 1009 144 8.01806442457026 6.84968025901872 -1.16838416555154 0.294554057699792 7.42590320872311 0.00989549588413122 0.10491245126135 0.999993951346288 187 136 -0.456556768717111 0.0101261297175921 0.094657357896687 0.39075912031176
CAD "Horizontal cells" "Ectoderm" NA NA NA NA NA NA NA NA NA 0.127599551300906 6 9 0.514573172829758 0.488335326596963 1 NA
CADM1 "Horizontal cells" "Ectoderm" 1397 888 8.26880630335424 8.64172779690706 0.372921493552814 0.816997681049987 8.51082347743844 0.664317866175659 0.805163328033257 0.924297093587555 242 401 0.726239187573148 3.72386713957707e-05 0.000931640352593934 0.672719705608455
CADM2 "Horizontal cells" "Ectoderm" NA NA NA NA NA NA NA NA NA 0.740245576530999 7 2 -1.41503749927884 0.0726009394499574 0.3620511438344 NA
CADM3 "Horizontal cells" "Ectoderm" NA NA NA NA NA NA NA NA NA 0.364529636792196 33 46 0.467126010427298 0.183102309062196 0.63437039094049 NA
CADM4 "Horizontal cells" "Ectoderm" NA NA NA NA NA NA NA NA NA 0.442316272198296 83 154 0.883806982495477 2.22303780778954e-05 0.000590492511797485 NA
CADPS "Horizontal cells" "Ectoderm" NA NA NA NA NA NA NA NA NA 0.406705185438501 52 59 0.178970141045319 0.478162915422537 1 NA
CADPS2 "Horizontal cells" "Ectoderm" NA NA NA NA NA NA NA NA NA 0.077054299887798 3 1 -1 0.423710797166793 0.976638004563479 NA
CALB1 "Horizontal cells" "Ectoderm" NA NA NA NA NA NA NA NA NA 0.87869402910419 1 0 -1 1 1 NA
CALB2 "Horizontal cells" "Ectoderm" NA NA NA NA NA NA NA NA NA 0.758761769437083 121 230 0.921011703853171 2.87012342628675e-05 0.000740040879182644 NA
CALCA "Horizontal cells" "Ectoderm" NA NA NA NA NA NA NA NA NA 0.290876809936133 0 0 0 1 1 NA
CALCB "Horizontal cells" "Ectoderm" NA NA NA NA NA NA NA NA NA 0.316129153394776 1 6 1.8073549220576 0.167546277488617 0.604747385475403 NA
CALCOCO1 "Horizontal cells" "Ectoderm" NA NA NA NA NA NA NA NA NA 0.424596773615869 81 80 -0.017702001733459 0.963019234067909 1 NA
CALCOCO2 "Horizontal cells" "Ectoderm" 109 40 4.61827667661657 4.83513930122755 0.216862624610989 0.301235097123757 4.71260087470571 0.523764242350154 0.703122125359889 0.276712800876564 49 32 -0.599462070416271 0.0328783282118625 0.21938523345779 0.423412681236976
CALCRL "Horizontal cells" "Ectoderm" NA NA NA NA NA NA NA NA NA 0.291952774530045 2 2 0 1 1 NA
CALD1 "Horizontal cells" "Ectoderm" 795 156 7.7229624511979 7.14825645769015 -0.574705993507754 0.180687739580845 7.3998229568262 0.00667230187197541 0.0837766966161021 0.820802210480619 376 313 -0.263799964377037 0.033012823682746 0.21997946242006 0.459017249440741
CALHM2 "Horizontal cells" "Ectoderm" NA NA NA NA NA NA NA NA NA 0.447847444699391 0 0 0 1 1 NA
CALM1 "Horizontal cells" "Ectoderm" 4059 1848 9.74183732301087 10.5236817985649 0.781844475554038 0.420814881562186 10.0372071574579 0.112808693292427 0.315399689519665 0.966367583222605 366 650 0.826877480322423 2.62909595366652e-09 1.61618457291424e-07 0.948351343929883
CALM2 "Horizontal cells" "Ectoderm" 3600 1524 9.82064371426581 10.4097360472581 0.589092332992255 0.182687422661176 9.97990788742802 0.00703542787037732 0.0857769052736723 0.99978748165689 78 42 -0.877515993475005 0.000848177712108452 0.0134955737200231 0.374347036976528
CALM3 "Horizontal cells" "Ectoderm" 772 243 7.65026717491424 7.84031664979809 0.19004947488385 0.120318054391452 7.7204130129811 0.138924005464523 0.348862940610608 0.114242306037509 9 11 0.263034405833794 0.686242683713844 1 0.782795443713059
CALN1 "Horizontal cells" "Ectoderm" NA NA NA NA NA NA NA NA NA 0.869796386052637 7 1 -2 0.0196561572501699 0.153241385952775 NA
CALR "Horizontal cells" "Ectoderm" 2297 765 9.00802647364097 9.24386739070623 0.235840917065268 0.279087647870493 9.21291175639206 0.429993892583198 0.627917996337234 0.848846956715193 563 649 0.204744555517023 0.090096422712044 0.41921888544622 0.868146876567484
CALU "Horizontal cells" "Ectoderm" 683 255 7.59646374046087 7.84679597313149 0.250332232670619 0.166857623887239 7.64930216677015 0.221048707940745 0.444690445108579 0.486109334789145 280 286 0.0304806064547618 0.967400380465066 1 0.12176061440265
CALY "Horizontal cells" "Ectoderm" NA NA NA NA NA NA NA NA NA 0.928762970543357 56 56 0 0.980345393241628 1 NA
CAMK1 "Horizontal cells" "Ectoderm" NA NA NA NA NA NA NA NA NA 0.261608939433492 2 1 -0.584962500721156 0.772829992684448 1 NA
CAMK1D "Horizontal cells" "Ectoderm" NA NA NA NA NA NA NA NA NA 0.204962849332713 86 54 -0.661583782324069 0.0101428127553409 0.0947445374792192 NA
CAMK1G "Horizontal cells" "Ectoderm" NA NA NA NA NA NA NA NA NA 0.236486778540465 4 3 -0.321928094887362 0.776814004155482 1 NA
CAMK2A "Horizontal cells" "Ectoderm" NA NA NA NA NA NA NA NA NA 0.378198662865254 3 4 0.321928094887362 0.776814004155482 1 NA
CAMK2B "Horizontal cells" "Ectoderm" NA NA NA NA NA NA NA NA NA 0.26054999855554 4 3 -0.321928094887362 0.776814004155482 1 NA
CAMK2D "Horizontal cells" "Ectoderm" NA NA NA NA NA NA NA NA NA 0.996645952812531 46 57 0.303392143449935 0.373371615065651 0.919440468470862 NA
CAMK2G "Horizontal cells" "Ectoderm" NA NA NA NA NA NA NA NA NA 0.809538981137643 8 7 -0.169925001442312 0.821260508875383 1 NA
CAMK2N1 "Horizontal cells" "Ectoderm" 317 407 5.99701893179324 8.62945721254088 2.63243828074764 0.801264582480968 7.18080811281316 0.0164378170833225 0.131883335517931 0.999953254656254 630 268 -1.23003383242593 3.48247173326595e-22 6.54704685853998e-20 0.24153802579039
CAMK4 "Horizontal cells" "Ectoderm" NA NA NA NA NA NA NA NA NA 0.505694371337441 41 26 -0.637429920615292 0.0573269498479299 0.316165533620197 NA
CAMKK1 "Horizontal cells" "Ectoderm" NA NA NA NA NA NA NA NA NA 0.785695971409294 8 6 -0.362570079384708 0.617858533766404 1 NA
CAMKK2 "Horizontal cells" "Ectoderm" NA NA NA NA NA NA NA NA NA 0.68732639217106 29 38 0.37851162325373 0.257356470838825 0.776480321178406 NA
CAMKMT "Horizontal cells" "Ectoderm" NA NA NA NA NA NA NA NA NA 0.0235581494788561 8 23 1.41503749927884 0.0136395303531635 0.11764626537134 NA
CAMKV "Horizontal cells" "Ectoderm" NA NA NA NA NA NA NA NA NA 0.789521177341868 23 21 -0.125530882083859 0.758325025643019 1 NA
CAMLG "Horizontal cells" "Ectoderm" 336 161 6.55416652522355 7.14255554796167 0.588389022738122 0.100838547094038 6.76095417939557 6.61084290935245e-05 0.00780155174914014 0.999967026582618 117 169 0.526747886775861 0.00135938082224483 0.0197324214707262 0.895237447368735
CAMSAP1 "Horizontal cells" "Ectoderm" NA NA NA NA NA NA NA NA NA 0.125063037407432 104 66 -0.64815632720835 0.00642754306195715 0.0675694592028981 NA
CAMSAP2 "Horizontal cells" "Ectoderm" 111 40 4.65718062381669 4.78543020937183 0.128249585555145 0.30716567579411 4.79854338695584 0.682626353179808 0.816636477782177 0.00389013714594785 93 90 -0.0467942114789412 0.773888089415236 1 0.210938656511574
CAMSAP3 "Horizontal cells" "Ectoderm" NA NA NA NA NA NA NA NA NA 0.332137518379729 11 9 -0.263034405833794 0.703598491325169 1 NA
CAMTA1 "Horizontal cells" "Ectoderm" 729 218 7.63787746525443 7.64270704681867 0.00482958156424207 0.150062142398292 7.61781644334629 0.976126836323186 0.989348569104799 0.00391591576844476 116 82 -0.49532528823648 0.00750876199021922 0.0764858848914282 0.497574245189495
CAMTA2 "Horizontal cells" "Ectoderm" NA NA NA NA NA NA NA NA NA 0.182658374040971 3 1 -1 0.423710797166793 0.976638004563479 NA
CAND1 "Horizontal cells" "Ectoderm" 210 74 5.69191963744384 6.03542235961914 0.343502722175306 0.361734796192616 5.85173078031303 0.387350046286368 0.592825859573665 0.0117970008742578 174 181 0.0565835283663674 0.623921439060034 1 0.164725123597391
CAND2 "Horizontal cells" "Ectoderm" NA NA NA NA NA NA NA NA NA 0.234621579946076 2 2 0 1 1 NA
CANT1 "Horizontal cells" "Ectoderm" NA NA NA NA NA NA NA NA NA 0.132597043597937 38 35 -0.115477217419936 0.881823410315612 1 NA
CANX "Horizontal cells" "Ectoderm" 599 220 7.33823958509987 7.65583845356899 0.317598868469122 0.115520846652001 7.43416487717858 0.0156671923649532 0.129389448230086 0.943383365662221 277 249 -0.153156788061421 0.308418568669845 0.859677269026637 0.245478014405667
CAP1 "Horizontal cells" "Ectoderm" 513 146 7.05650768000451 6.96233885444624 -0.0941688255582669 0.216248358319995 7.03618621611148 0.67912843672837 0.814562130748371 0.985720150440568 281 111 -1.33219643034119 3.21458340904036e-15 3.91491780708538e-13 0.518319186240455
CAP2 "Horizontal cells" "Ectoderm" NA NA NA NA NA NA NA NA NA 0.46479377085052 16 32 0.956931278108114 0.0186620583015934 0.148712797099611 NA
CAPG "Horizontal cells" "Ectoderm" NA NA NA NA NA NA NA NA NA 0.622365770980079 4 16 1.76553474636298 0.0114893592519132 0.103817056721441 NA
CAPN1 "Horizontal cells" "Ectoderm" NA NA NA NA NA NA NA NA NA 0.376008470816337 29 51 0.793549122532574 0.0117211418774211 0.105251555968758 NA
CAPN10 "Horizontal cells" "Ectoderm" NA NA NA NA NA NA NA NA NA 0.073964083222728 40 54 0.423807708906576 0.162464327560456 0.595149307393239 NA
CAPN12 "Horizontal cells" "Ectoderm" NA NA NA NA NA NA NA NA NA 0.267290469343325 5 10 0.874469117916141 0.208131633889847 0.687288703724932 NA
CAPN15 "Horizontal cells" "Ectoderm" NA NA NA NA NA NA NA NA NA 0.292163098118641 16 18 0.160464672193246 0.731719094172574 1 NA
CAPN2 "Horizontal cells" "Ectoderm" 128 47 4.53434862797197 4.82691918786733 0.292570559895361 0.484453676250472 4.49966763848341 0.576261305356376 0.744043527667959 0.0755972834813759 45 27 -0.716207033999409 0.0377894320978749 0.238829454196547 0.415196183442943
CAPN3 "Horizontal cells" "Ectoderm" NA NA NA NA NA NA NA NA NA 0.439755896742369 0 3 2 0.148914673178766 0.561116352827037 NA
CAPN5 "Horizontal cells" "Ectoderm" NA NA NA NA NA NA NA NA NA 0.170854906834523 7 10 0.459431618637297 0.483516178085151 1 NA
CAPN6 "Horizontal cells" "Ectoderm" NA NA NA NA NA NA NA NA NA 0.45691660704195 51 62 0.276840205358824 0.412634102985205 0.97608682753549 NA
CAPN7 "Horizontal cells" "Ectoderm" NA NA NA NA NA NA NA NA NA 0.217097214213437 75 61 -0.29373120305671 0.254067389026209 0.770036143544139 NA
CAPN9 "Horizontal cells" "Ectoderm" NA NA NA NA NA NA NA NA NA 0.645232347428985 0 0 0 1 1 NA
CAPNS1 "Horizontal cells" "Ectoderm" 350 111 6.48831353448153 6.61159182236455 0.123278287883017 0.153933004262275 6.43177315209809 0.438665079188323 0.634757747391805 0.20457086593244 273 236 -0.209288834062268 0.0817615833609573 0.391501310633427 0.386244410053787
CAPRIN1 "Horizontal cells" "Ectoderm" 583 172 7.4859733700309 7.29172779991618 -0.194245570114719 0.0992026940670978 7.29062152341571 0.106827169592268 0.30772800765142 0.00344257637762348 341 329 -0.0515303006400821 0.619177010089849 1 0.265284302801082
CAPRIN2 "Horizontal cells" "Ectoderm" NA NA NA NA NA NA NA NA NA 0.560067936212362 18 24 0.395928676331139 0.359001435616272 0.901716697018302 NA
CAPS "Horizontal cells" "Ectoderm" NA NA NA NA NA NA NA NA NA 0.452686927172005 4 4 0 1 1 NA
CAPS2 "Horizontal cells" "Ectoderm" NA NA NA NA NA NA NA NA NA 0.736831665804365 4 8 0.84799690655495 0.227272320646642 0.728973074560897 NA
CAPSL "Horizontal cells" "Ectoderm" NA NA NA NA NA NA NA NA NA 0.835821557179239 0 0 0 1 1 NA
CAPZA1 "Horizontal cells" "Ectoderm" NA NA NA NA NA NA NA NA NA 0.463641059366753 53 44 -0.263034405833794 0.363510134644115 0.907790849529101 NA
CAPZA2 "Horizontal cells" "Ectoderm" 268 92 6.21742905922372 6.23332765813111 0.0158985989073894 0.283733773583355 6.1501932711505 0.959769823225833 0.982818585872061 0.0787989709608376 108 139 0.36109869216804 0.0317189700794155 0.213488403412514 0.511254867794895
CAPZB "Horizontal cells" "Ectoderm" 547 198 7.0911365095827 7.45896557628511 0.367829066702414 0.144213013997403 7.35486120622752 0.0252020930285102 0.157978730960012 0.926823153145639 290 275 -0.0763508861301148 0.466541554186586 1 0.1466788908843
CARD10 "Horizontal cells" "Ectoderm" NA NA NA NA NA NA NA NA NA 0.70720498584619 3 3 0 1 1 NA
CARD11 "Horizontal cells" "Ectoderm" NA NA NA NA NA NA NA NA NA 0.542745322703694 0 1 1 1 1 NA
CARD19 "Horizontal cells" "Ectoderm" NA NA NA NA NA NA NA NA NA 0.0289624788115984 53 57 0.103093492964104 0.700889083989204 1 NA
CARD8 "Horizontal cells" "Ectoderm" NA NA NA NA NA NA NA NA NA 0.563146300007565 38 13 -1.47804729680464 0.000999959410214513 0.0154658258940845 NA
CARD9 "Horizontal cells" "Ectoderm" NA NA NA NA NA NA NA NA NA 0.136161673059849 1 1 0 1 1 NA
CARF "Horizontal cells" "Ectoderm" NA NA NA NA NA NA NA NA NA 0.983289563150791 19 26 0.432959407276106 0.299727919085246 0.847616303642014 NA
CARHSP1 "Horizontal cells" "Ectoderm" NA NA NA NA NA NA NA NA NA 0.0894472531819898 4 2 -0.736965594166206 0.484018354704782 1 NA
CARM1 "Horizontal cells" "Ectoderm" 232 57 5.90914666598601 5.60960252356117 -0.299544142424839 0.239003761020268 5.76741062248241 0.335179530258481 0.554202517963843 0.0823710868105211 118 145 0.295006795572074 0.0565868257828148 0.313787885011004 0.331633107598851
CARMIL1 "Horizontal cells" "Ectoderm" NA NA NA NA NA NA NA NA NA 0.464584701709315 6 10 0.652076696579693 0.336281496460677 0.884732629787403 NA
CARMIL2 "Horizontal cells" "Ectoderm" NA NA NA NA NA NA NA NA NA 0.742791373681969 0 0 0 1 1 NA
CARMIL3 "Horizontal cells" "Ectoderm" NA NA NA NA NA NA NA NA NA 0.172867070730026 8 6 -0.362570079384708 0.59407600781104 1 NA
CARNMT1 "Horizontal cells" "Ectoderm" NA NA NA NA NA NA NA NA NA 0.0177463635471922 15 20 0.39231742277876 0.523696269087448 1 NA
CARS1 "Horizontal cells" "Ectoderm" 86 47 4.0836957205642 4.982988658639 0.899292938074796 0.331320812002567 4.46182468202973 0.0176424396631179 0.135530460702251 0.0942409132922113 54 43 -0.321928094887362 0.259873995050361 0.781902697220199 0.208617617751559
CARS2 "Horizontal cells" "Ectoderm" 168 20 5.23706292234847 4.01350871328862 -1.22355420905984 0.145173050192632 4.7221003164354 7.42466695338271e-07 0.00102856386194195 0.999376311360539 43 29 -0.552541023028779 0.107608636683787 0.470581219680408 0.451586876116703
CASC1 "Horizontal cells" "Ectoderm" NA NA NA NA NA NA NA NA NA 0.51663443668151 5 1 -1.58496250072116 0.203091787577168 0.677990091043271 NA
CASC3 "Horizontal cells" "Ectoderm" 138 66 5.14855090498544 5.66184261113304 0.513291706147604 0.158956773849642 5.2238902513215 0.00709427154661833 0.0859585788564017 0.613325388456793 69 83 0.263034405833794 0.290416230903277 0.834860435749859 0.512446241938993
CASC4 "Horizontal cells" "Ectoderm" NA NA NA NA NA NA NA NA NA 0.689933910388997 52 59 0.178970141045319 0.416462345779098 0.976638004563479 NA
CASD1 "Horizontal cells" "Ectoderm" 127 69 5.06266464540563 5.86070090161811 0.79803625621248 0.429653092085307 5.32739501661243 0.109682493790356 0.310095540267157 0.0411648402388127 50 88 0.803308088994902 0.00197758101273574 0.0266248424368131 0.99348013394788
CASK "Horizontal cells" "Ectoderm" NA NA NA NA NA NA NA NA NA 0.107610005003675 58 77 0.402759169500407 0.112413870849294 0.483836896004831 NA
CASKIN1 "Horizontal cells" "Ectoderm" NA NA NA NA NA NA NA NA NA 0.131092270705358 25 18 -0.452512204697507 0.301499739522295 0.847719029491755 NA
CASKIN2 "Horizontal cells" "Ectoderm" NA NA NA NA NA NA NA NA NA 0.459434899873604 22 21 -0.0641303374197156 0.882379000087036 1 NA
CASP1 "Horizontal cells" "Ectoderm" NA NA NA NA NA NA NA NA NA 0.56518673428327 0 0 0 1 1 NA
CASP10 "Horizontal cells" "Ectoderm" NA NA NA NA NA NA NA NA NA 0.495471497040048 0 0 0 1 1 NA
CASP2 "Horizontal cells" "Ectoderm" NA NA NA NA NA NA NA NA NA 0.0144452520575022 60 72 0.259087221317131 0.309073677718576 0.860189105291664 NA
CASP3 "Horizontal cells" "Ectoderm" 144 34 4.91077814551015 4.16138941147074 -0.749388734039413 0.525043019668781 4.52978703319459 0.175419382642713 0.392444892416396 0.2384102801749 113 96 -0.232977171977614 0.224049315620259 0.724409909445765 0.310889610952386
CASP4 "Horizontal cells" "Ectoderm" NA NA NA NA NA NA NA NA NA 0.507541242642722 0 0 0 1 1 NA
CASP6 "Horizontal cells" "Ectoderm" 94 63 4.41523447764177 5.57041360260189 1.15517912496012 0.495217191625794 4.73907047630692 0.0859503962069565 0.275905108999104 0.963952204626298 55 135 1.28010791919274 3.44759135350625e-08 1.74762196254699e-06 0.911085032128414
CASP7 "Horizontal cells" "Ectoderm" NA NA NA NA NA NA NA NA NA 0.106332073478821 2 1 -0.584962500721156 0.772829992684448 1 NA
CASP8 "Horizontal cells" "Ectoderm" NA NA NA NA NA NA NA NA NA 0.370521923950281 1 0 -1 1 1 NA
CASP8AP2 "Horizontal cells" "Ectoderm" 164 39 5.40147083270158 4.87154562540361 -0.529925207297967 0.272512837981416 5.14147891127149 0.110577728451957 0.311566806404293 0.220358679385243 89 109 0.289506617194985 0.180905775809677 0.633374198734491 0.261066445450589
CASP9 "Horizontal cells" "Ectoderm" NA NA NA NA NA NA NA NA NA 0.115170911932375 9 18 0.925999418556223 0.0743237242430784 0.367988902133207 NA
CASQ1 "Horizontal cells" "Ectoderm" NA NA NA NA NA NA NA NA NA 0.558426835877585 0 0 0 1 1 NA
CAST "Horizontal cells" "Ectoderm" 130 36 4.32397611110406 4.54758273482239 0.223606623718329 0.526887605318368 4.29476003697309 0.686255275620847 0.818684518182074 0.0331604505199067 41 35 -0.222392421336448 0.610439876057541 1 0.332727798781136
CASTOR1 "Horizontal cells" "Ectoderm" NA NA NA NA NA NA NA NA NA 0.264798272679672 0 15 4 0.000122679730812782 0.00267820778743936 NA
CASTOR2 "Horizontal cells" "Ectoderm" NA NA NA NA NA NA NA NA NA 0.0230310584898239 75 79 0.0740005814437769 0.697463557893681 1 NA
CASTOR3 "Horizontal cells" "Ectoderm" NA NA NA NA NA NA NA NA NA 0.992737791728525 72 22 -1.666262602823 4.47771060331838e-07 1.82156277568607e-05 NA
CASZ1 "Horizontal cells" "Ectoderm" NA NA NA NA NA NA NA NA NA 0.161575157729021 31 35 0.169925001442312 0.674040151859488 1 NA
CAT "Horizontal cells" "Ectoderm" NA NA NA NA NA NA NA NA NA 0.0345195495663973 0 0 0 1 1 NA
CATIP "Horizontal cells" "Ectoderm" NA NA NA NA NA NA NA NA NA 0.653184706800766 0 1 1 1 1 NA
CATSPER2 "Horizontal cells" "Ectoderm" NA NA NA NA NA NA NA NA NA 0.630905373484343 4 3 -0.321928094887362 0.776814004155482 1 NA
CATSPERG "Horizontal cells" "Ectoderm" NA NA NA NA NA NA NA NA NA 0.632099403533679 1 4 1.32192809488736 0.233037982273905 0.732081033217376 NA
CATSPERZ "Horizontal cells" "Ectoderm" NA NA NA NA NA NA NA NA NA 0.455271477755615 0 0 0 1 1 NA
CAV1 "Horizontal cells" "Ectoderm" NA NA NA NA NA NA NA NA NA 0.448916165478867 1 1 0 1 1 NA
CAV2 "Horizontal cells" "Ectoderm" NA NA NA NA NA NA NA NA NA 0.700438062634425 0 3 2 1 1 NA
CAVIN1 "Horizontal cells" "Ectoderm" NA NA NA NA NA NA NA NA NA 0.807076269321707 6 3 -0.807354922057604 0.233037982273905 0.732081033217376 NA
CAVIN2 "Horizontal cells" "Ectoderm" NA NA NA NA NA NA NA NA NA 0.27054643273684 0 0 0 1 1 NA
CAVIN3 "Horizontal cells" "Ectoderm" NA NA NA NA NA NA NA NA NA 0.424312823218123 14 1 -2.90689059560852 0.0126438306738142 0.111643929397053 NA
CAVIN4 "Horizontal cells" "Ectoderm" NA NA NA NA NA NA NA NA NA 0.811354333712481 76 52 -0.538866086131702 0.0632392993157171 0.339214900817049 NA
CBARP "Horizontal cells" "Ectoderm" NA NA NA NA NA NA NA NA NA 0.351415168830655 47 46 -0.0303736490435187 0.815819441022089 1 NA
CBFA2T2 "Horizontal cells" "Ectoderm" 511 121 6.97920417295343 6.74932465879758 -0.229879514155845 0.30705287410125 6.89244118755076 0.481803455879859 0.667235975553713 0.345661415836917 175 247 0.494764691749578 0.000262869259339059 0.00518878729647455 0.405741415124198
CBFA2T3 "Horizontal cells" "Ectoderm" 141 43 4.95585483515051 4.94376611753636 -0.0120887176141498 0.37938648379821 4.9438086763722 0.975030433421228 0.989071633219093 0.0116973056723641 69 36 -0.919829651316017 0.00409567475052434 0.0473767299098885 0.50330731893839
CBFB "Horizontal cells" "Ectoderm" 131 106 5.01746712110977 6.21691179946936 1.19944467835959 0.351055341559499 5.30028670164175 0.00417212427729205 0.0666898019093298 0.939222614476471 32 27 -0.237039197300849 0.556171880186767 1 0.14164083013293
CBL "Horizontal cells" "Ectoderm" NA NA NA NA NA NA NA NA NA 0.024789675512976 100 102 0.0282890444314236 0.989405626782509 1 NA
CBLB "Horizontal cells" "Ectoderm" NA NA NA NA NA NA NA NA NA 0.117696575496915 64 61 -0.0681715026415792 0.768301940089001 1 NA
CBLC "Horizontal cells" "Ectoderm" NA NA NA NA NA NA NA NA NA 0.81756518286797 1 0 -1 1 1 NA
CBLL1 "Horizontal cells" "Ectoderm" NA NA NA NA NA NA NA NA NA 0.218303141059835 39 37 -0.0740005814437768 0.781677782787807 1 NA
CBLN1 "Horizontal cells" "Ectoderm" NA NA NA NA NA NA NA NA NA 0.584205201901021 6 3 -0.807354922057604 0.429017174541798 0.981254238688922 NA
CBLN3 "Horizontal cells" "Ectoderm" NA NA NA NA NA NA NA NA NA 0.57022431014427 1 0 -1 1 1 NA
CBR1 "Horizontal cells" "Ectoderm" 138 90 5.05580435424689 6.10661571771332 1.05081136346643 0.258862288190897 5.51976048715897 0.12970054938972 0.341377760141656 0.997555754418441 58 112 0.937535913053346 7.03567337545653e-05 0.00165707402914186 0.89220191715532
CBR3 "Horizontal cells" "Ectoderm" NA NA NA NA NA NA NA NA NA 0.644570221477915 0 0 0 1 1 NA
CBR4 "Horizontal cells" "Ectoderm" 166 94 5.45605253217235 6.4277571862786 0.971704654106254 0.325513903476064 5.90864958257368 0.0329574454571096 0.177464499467083 0.999873109713507 120 103 -0.218423519133502 0.305097472878873 0.855465025444757 0.155069579850124
CBWD3 "Horizontal cells" "Ectoderm" 255 97 6.00958561580214 6.16143650438729 0.151850888585151 0.317434190581181 6.00546661721134 0.65299520632061 0.797972762101648 0.505435412560663 11 38 1.70043971814109 0.0003933018155523 0.00723944520566039 0.523368660255815
CBX1 "Horizontal cells" "Ectoderm" 748 316 7.73967682867625 8.32000073635031 0.58032390767406 0.161094017323855 7.97425676631878 0.0170476402385287 0.134185592483571 0.98321035479882 288 458 0.667424660913129 7.42484290449293e-09 4.22866641184121e-07 0.88456220081475
CBX2 "Horizontal cells" "Ectoderm" 128 42 5.02644475642429 4.68626146786894 -0.340183288555354 0.380646329607602 4.85462534431435 0.413523812070303 0.614351431419108 0.0153481444455549 31 57 0.857980995127572 0.00416766930656259 0.048037350269213 0.417276446353014
CBX3 "Horizontal cells" "Ectoderm" 1022 315 8.204962986645 8.20347863966536 -0.00148434697964461 0.161043724272701 8.20569064650668 0.992946476940157 0.997132413648696 0.0977051897930155 504 399 -0.336283387864432 0.000630915279812931 0.0106420239357993 0.501105934916528
CBX4 "Horizontal cells" "Ectoderm" NA NA NA NA NA NA NA NA NA 0.805567714018198 29 24 -0.263034405833794 0.469527994783703 1 NA
CBX5 "Horizontal cells" "Ectoderm" 956 221 7.97616840244302 7.46817187166637 -0.507996530776646 0.316590378438699 7.73617027139571 0.157902404305607 0.368882738782519 0.25286349875936 716 652 -0.134890127155474 0.241489608558006 0.745925152355597 0.265533559745474
CBX6 "Horizontal cells" "Ectoderm" NA NA NA NA NA NA NA NA NA 0.253345325038459 95 39 -1.26303440583379 5.69190975126223e-06 0.000175786507852379 NA
CBX7 "Horizontal cells" "Ectoderm" NA NA NA NA NA NA NA NA NA 0.592875564311471 5 3 -0.584962500721156 0.529650670053343 1 NA
CBX8 "Horizontal cells" "Ectoderm" NA NA NA NA NA NA NA NA NA 0.439984620890862 10 21 1 0.0496660036489973 0.287857675743545 NA
CBY1 "Horizontal cells" "Ectoderm" 113 49 4.74857623030313 5.20053998171961 0.451963751416481 0.180241025089047 5.11448576853266 0.0270816565649841 0.16430856158259 0.42124833177676 93 37 -1.30666133823405 2.78494578679438e-06 9.44442910954227e-05 0.426277076865474
CC2D1A "Horizontal cells" "Ectoderm" NA NA NA NA NA NA NA NA NA 0.36800947981134 24 19 -0.321928094887362 0.428509517454343 0.980578857951537 NA
CC2D1B "Horizontal cells" "Ectoderm" NA NA NA NA NA NA NA NA NA 0.0616667759292117 7 12 0.700439718141092 0.2633954674899 0.785642303215408 NA
CC2D2A "Horizontal cells" "Ectoderm" NA NA NA NA NA NA NA NA NA 0.0782011800382427 19 16 -0.234465253637023 0.622017602963556 1 NA
CCAR1 "Horizontal cells" "Ectoderm" 507 165 7.1645721048671 7.24629224354469 0.0817201386775936 0.119278046413394 7.2345276365684 0.526878052465403 0.705219061528572 0.205165556007979 292 346 0.244034998156013 0.0412908603134636 0.253505459451461 0.600553915723421
CCAR2 "Horizontal cells" "Ectoderm" NA NA NA NA NA NA NA NA NA 0.014394319156105 37 47 0.337034987277571 0.277304227698074 0.810396997118333 NA
CCBE1 "Horizontal cells" "Ectoderm" NA NA NA NA NA NA NA NA NA 0.424716020197767 9 2 -1.73696559416621 0.0707598148030574 0.361879757449242 NA
CCDC102A "Horizontal cells" "Ectoderm" NA NA NA NA NA NA NA NA NA 0.115977542652424 5 8 0.584962500721156 0.392948678935434 0.946871356260047 NA
CCDC102B "Horizontal cells" "Ectoderm" NA NA NA NA NA NA NA NA NA 0.360298557402241 11 20 0.807354922057604 0.11890732477611 0.499787592134706 NA
CCDC103 "Horizontal cells" "Ectoderm" NA NA NA NA NA NA NA NA NA 0.266050417889497 0 0 0 1 1 NA
CCDC106 "Horizontal cells" "Ectoderm" NA NA NA NA NA NA NA NA NA 0.0147063523975363 47 35 -0.415037499278844 0.169643030609962 0.609569056361349 NA
CCDC107 "Horizontal cells" "Ectoderm" 214 102 5.58570178454653 6.54392743750399 0.95822565295746 0.314995923319117 6.04599278153781 0.0260255795503174 0.161343898899649 0.983735126219252 120 141 0.230883882230088 0.321551668486263 0.883825874047226 0.240949385478764
CCDC110 "Horizontal cells" "Ectoderm" NA NA NA NA NA NA NA NA NA 0.584667325061709 0 5 2.58496250072116 0.0889730117018133 0.415350385389082 NA
CCDC112 "Horizontal cells" "Ectoderm" 176 78 5.4225952623026 5.94473440035907 0.522139138056469 0.262899595146848 5.76836043471243 0.0695585338340877 0.249426459546565 0.809903612719912 229 260 0.182415945625509 0.194679732369836 0.661364620633246 0.349362712598995
CCDC113 "Horizontal cells" "Ectoderm" NA NA NA NA NA NA NA NA NA 0.386143372765163 14 10 -0.447458976971221 0.474602160908465 1 NA
CCDC114 "Horizontal cells" "Ectoderm" NA NA NA NA NA NA NA NA NA 0.454339339004426 0 0 0 1 1 NA
CCDC115 "Horizontal cells" "Ectoderm" NA NA NA NA NA NA NA NA NA 0.0148063607809398 14 13 -0.0995356735509144 0.863900542039618 1 NA
CCDC117 "Horizontal cells" "Ectoderm" NA NA NA NA NA NA NA NA NA 0.877180087757429 72 69 -0.0605415419350509 0.92209774425423 1 NA
CCDC12 "Horizontal cells" "Ectoderm" 294 71 6.19829185733229 5.91044577767251 -0.287846079659778 0.190007605134241 6.02870099298182 0.154959758051091 0.365968084983736 0.00854820779355185 159 199 0.321928094887362 0.0381143426910378 0.240405906146337 0.345526790530152
CCDC120 "Horizontal cells" "Ectoderm" NA NA NA NA NA NA NA NA NA 0.61953950694065 7 12 0.700439718141092 0.260954870195031 0.782218282733216 NA
CCDC121 "Horizontal cells" "Ectoderm" NA NA NA NA NA NA NA NA NA 0.911641205733945 5 13 1.22239242133645 0.0487709933887399 0.284629751651465 NA
CCDC122 "Horizontal cells" "Ectoderm" NA NA NA NA NA NA NA NA NA 0.943103631760213 1 1 0 1 1 NA
CCDC124 "Horizontal cells" "Ectoderm" 383 81 6.68684231628117 6.18618139786475 -0.500660918416425 0.16393976188648 6.50692399441805 0.00937821549053406 0.101499644736093 0.914895089728575 149 133 -0.162729500038108 0.167883093325897 0.60549231126144 0.32502936429074
CCDC125 "Horizontal cells" "Ectoderm" NA NA NA NA NA NA NA NA NA 0.185897564020599 7 2 -1.41503749927884 0.109598583399116 0.474992607193483 NA
CCDC126 "Horizontal cells" "Ectoderm" NA NA NA NA NA NA NA NA NA 0.787019443683528 32 46 0.510194732319184 0.11097668232434 0.479248991197259 NA
CCDC127 "Horizontal cells" "Ectoderm" NA NA NA NA NA NA NA NA NA 0.173446718906077 15 9 -0.678071905112638 0.246194090917098 0.754200660737018 NA
CCDC13 "Horizontal cells" "Ectoderm" NA NA NA NA NA NA NA NA NA 0.590990100288273 0 1 1 1 1 NA
CCDC130 "Horizontal cells" "Ectoderm" NA NA NA NA NA NA NA NA NA 0.504296368226289 48 45 -0.0911478880581954 0.831264222151013 1 NA
CCDC134 "Horizontal cells" "Ectoderm" NA NA NA NA NA NA NA NA NA 0.626341481948383 1 1 0 1 1 NA
CCDC136 "Horizontal cells" "Ectoderm" NA NA NA NA NA NA NA NA NA 0.990589097188819 107 114 0.0906025487809067 0.644378037315259 1 NA
CCDC137 "Horizontal cells" "Ectoderm" 113 44 4.74167067996869 5.11224478918868 0.370574109219987 0.384099222304423 4.969623727401 0.396610934218639 0.600863531681223 0.0083715196868545 56 123 1.12130629622213 3.27742832978139e-06 0.000109609882863362 0.598976092783556
CCDC138 "Horizontal cells" "Ectoderm" NA NA NA NA NA NA NA NA NA 0.0256804647524231 67 32 -1.04306872189189 0.000657219558823195 0.0109710340836658 NA
CCDC14 "Horizontal cells" "Ectoderm" 233 88 5.98364082527526 6.24453703369806 0.260896208422793 0.192895639947597 6.01278299542713 0.19765021450827 0.420883841907902 0.00993392467842811 185 198 0.0974658094356174 0.509599250440088 1 0.373580781510133
CCDC140 "Horizontal cells" "Ectoderm" NA NA NA NA NA NA NA NA NA 0.8274434165767 3 0 -2 0.148914673178766 0.561116352827037 NA
CCDC141 "Horizontal cells" "Ectoderm" NA NA NA NA NA NA NA NA NA 0.243688359531265 4 3 -0.321928094887362 0.776814004155482 1 NA
CCDC142 "Horizontal cells" "Ectoderm" NA NA NA NA NA NA NA NA NA 0.0391596969420676 14 26 0.84799690655495 0.0867252003577307 0.409696701567967 NA
CCDC144A "Horizontal cells" "Ectoderm" NA NA NA NA NA NA NA NA NA 0.498798107520026 5 1 -1.58496250072116 0.129430674437906 0.524901037769189 NA
CCDC146 "Horizontal cells" "Ectoderm" NA NA NA NA NA NA NA NA NA 0.701722874404656 6 17 1.36257007938471 0.0172864018564916 0.140056019058202 NA
CCDC148 "Horizontal cells" "Ectoderm" NA NA NA NA NA NA NA NA NA 0.654373767575701 5 9 0.736965594166206 0.307514135967421 0.858081693575782 NA
CCDC149 "Horizontal cells" "Ectoderm" NA NA NA NA NA NA NA NA NA 0.248801535053197 10 6 -0.652076696579693 0.36209409564403 0.905331778540572 NA
CCDC15 "Horizontal cells" "Ectoderm" NA NA NA NA NA NA NA NA NA 0.415805408396176 6 10 0.652076696579693 0.301412005331288 0.847719029491755 NA
CCDC150 "Horizontal cells" "Ectoderm" NA NA NA NA NA NA NA NA NA 0.932905876736321 21 5 -1.87446911791614 0.0087393968879721 0.0849546593065722 NA
CCDC151 "Horizontal cells" "Ectoderm" NA NA NA NA NA NA NA NA NA 0.858616960640776 4 3 -0.321928094887362 0.776814004155482 1 NA
CCDC152 "Horizontal cells" "Ectoderm" NA NA NA NA NA NA NA NA NA 0.900328337273823 4 0 -2.32192809488736 0.173568166555922 0.617145423648341 NA
CCDC153 "Horizontal cells" "Ectoderm" NA NA NA NA NA NA NA NA NA 0.91178066396596 1 1 0 1 1 NA
CCDC157 "Horizontal cells" "Ectoderm" NA NA NA NA NA NA NA NA NA 0.216345772510376 9 9 0 1 1 NA
CCDC159 "Horizontal cells" "Ectoderm" NA NA NA NA NA NA NA NA NA 0.513401212317092 12 8 -0.53051471669878 0.406334887003071 0.965898940176701 NA
CCDC160 "Horizontal cells" "Ectoderm" NA NA NA NA NA NA NA NA NA 0.522516842749062 41 20 -1 0.0245052342769126 0.176270191878951 NA
CCDC163 "Horizontal cells" "Ectoderm" NA NA NA NA NA NA NA NA NA 0.20517089228999 6 2 -1.22239242133645 0.181664960740103 0.633374198734491 NA
CCDC167 "Horizontal cells" "Ectoderm" 348 147 6.63579402340388 6.95375107294765 0.317957049543765 0.197113615296508 6.73709700198433 0.13165751593154 0.342589146984514 0.303832832137567 198 363 0.871170019655048 2.01300698058864e-10 1.476510120156e-08 0.611612203960652
CCDC168 "Horizontal cells" "Ectoderm" NA NA NA NA NA NA NA NA NA 0.62203785738111 1 15 3 0.00355744908285834 0.04220983090715 NA
CCDC169 "Horizontal cells" "Ectoderm" NA NA NA NA NA NA NA NA NA 0.579543463009333 0 1 1 1 1 NA
CCDC170 "Horizontal cells" "Ectoderm" NA NA NA NA NA NA NA NA NA 0.433607522364296 0 0 0 1 1 NA
CCDC171 "Horizontal cells" "Ectoderm" NA NA NA NA NA NA NA NA NA 0.34435551599347 23 21 -0.125530882083859 0.875568113043026 1 NA
CCDC172 "Horizontal cells" "Ectoderm" NA NA NA NA NA NA NA NA NA 0.540281953503152 1 0 -1 1 1 NA
CCDC173 "Horizontal cells" "Ectoderm" NA NA NA NA NA NA NA NA NA 0.91026099539736 6 4 -0.485426827170242 0.659979589866018 1 NA
CCDC174 "Horizontal cells" "Ectoderm" NA NA NA NA NA NA NA NA NA 0.100606592729984 9 13 0.485426827170242 0.382591512192767 0.93217659312756 NA
CCDC175 "Horizontal cells" "Ectoderm" NA NA NA NA NA NA NA NA NA 0.528240226037155 2 2 0 1 1 NA
CCDC177 "Horizontal cells" "Ectoderm" NA NA NA NA NA NA NA NA NA 0.385199267867461 15 13 -0.192645077942396 0.725119995401864 1 NA
CCDC178 "Horizontal cells" "Ectoderm" NA NA NA NA NA NA NA NA NA 0.765436188345052 0 4 2.32192809488736 0.173568166555922 0.617145423648341 NA
CCDC18 "Horizontal cells" "Ectoderm" NA NA NA NA NA NA NA NA NA 0.203073446918487 12 18 0.547487795302493 0.253878820740069 0.769585079024844 NA
CCDC180 "Horizontal cells" "Ectoderm" NA NA NA NA NA NA NA NA NA 0.274445115537085 10 1 -2.4594316186373 0.00833414457781737 0.0821458027422833 NA
CCDC181 "Horizontal cells" "Ectoderm" NA NA NA NA NA NA NA NA NA 0.367234162486864 40 39 -0.0356239097307212 0.915656248989639 1 NA
CCDC183 "Horizontal cells" "Ectoderm" NA NA NA NA NA NA NA NA NA 0.445338905993625 4 3 -0.321928094887362 0.776814004155482 1 NA
CCDC184 "Horizontal cells" "Ectoderm" NA NA NA NA NA NA NA NA NA 0.31838552747203 72 64 -0.167456745851563 0.465906881017099 1 NA
CCDC186 "Horizontal cells" "Ectoderm" NA NA NA NA NA NA NA NA NA 0.344564770649572 60 49 -0.286881147788162 0.474210968901869 1 NA
CCDC189 "Horizontal cells" "Ectoderm" NA NA NA NA NA NA NA NA NA 0.908312232175102 14 15 0.0931094043914815 0.862403323736515 1 NA
CCDC191 "Horizontal cells" "Ectoderm" NA NA NA NA NA NA NA NA NA 0.996703446642737 19 60 1.60880924267552 1.07884669853928e-05 0.000308123709004642 NA
CCDC198 "Horizontal cells" "Ectoderm" NA NA NA NA NA NA NA NA NA 0.615197613141035 0 2 1.58496250072116 0.34577858615116 0.884732629787403 NA
CCDC22 "Horizontal cells" "Ectoderm" NA NA NA NA NA NA NA NA NA 0.0177604549895341 30 22 -0.430634354329862 0.279626086386857 0.813625775626612 NA
CCDC24 "Horizontal cells" "Ectoderm" NA NA NA NA NA NA NA NA NA 0.636005809564626 5 4 -0.263034405833794 0.78972582092805 1 NA
CCDC25 "Horizontal cells" "Ectoderm" 300 136 6.41175806066721 6.77032099726618 0.358562936598963 0.247462533247524 6.48707640724062 0.17161039302701 0.386984695290426 0.994757394060109 76 91 0.256775415362111 0.212464088078883 0.696841904058178 0.716123695877981
CCDC28A "Horizontal cells" "Ectoderm" NA NA NA NA NA NA NA NA NA 0.0552913312962615 28 21 -0.398549376490275 0.331005735646177 0.884732629787403 NA
CCDC28B "Horizontal cells" "Ectoderm" 83 46 4.22461022492383 5.09421917408694 0.86960894916311 0.645299217056286 4.81290404942264 0.226234504852559 0.449441014420285 0.15395729916443 49 64 0.37851162325373 0.113788781871765 0.486940546334776 0.435266476521429
CCDC3 "Horizontal cells" "Ectoderm" NA NA NA NA NA NA NA NA NA 0.28074774278004 11 19 0.736965594166206 0.091590558383732 0.422276088700616 NA
CCDC30 "Horizontal cells" "Ectoderm" NA NA NA NA NA NA NA NA NA 0.461485483405896 29 20 -0.514573172829758 0.233031577554237 0.732081033217376 NA
CCDC32 "Horizontal cells" "Ectoderm" NA NA NA NA NA NA NA NA NA 0.115686279865665 46 52 0.173331602885562 0.55163433692117 1 NA
CCDC33 "Horizontal cells" "Ectoderm" NA NA NA NA NA NA NA NA NA 0.731425519549889 8 3 -1.16992500144231 0.15209263248158 0.567242244871593 NA
CCDC34 "Horizontal cells" "Ectoderm" 222 75 5.81330926975608 5.50720707525194 -0.306102194504139 0.562177818923835 5.52055086687793 0.61208969158962 0.769170110017479 0.0137788248148378 89 103 0.208586621811417 0.415924389743118 0.976638004563479 0.288391684296072
CCDC39 "Horizontal cells" "Ectoderm" NA NA NA NA NA NA NA NA NA 0.499693161308977 1 1 0 1 1 NA
CCDC40 "Horizontal cells" "Ectoderm" NA NA NA NA NA NA NA NA NA 0.42848664822198 34 29 -0.222392421336448 0.547203075561958 1 NA
CCDC43 "Horizontal cells" "Ectoderm" 150 46 5.18571062228262 5.0668441984686 -0.11886642381402 0.232439736464447 5.00670339295805 0.618107165337251 0.771507248603571 0.00646690948756114 83 53 -0.637429920615292 0.00220638976613503 0.0290719446804762 0.551413105828779
CCDC47 "Horizontal cells" "Ectoderm" 242 56 6.15036271742398 5.56996908127599 -0.580393636147994 0.28505759648587 5.72586436182547 0.0941881949361742 0.288039836758455 0.148689045044086 58 57 -0.024662054234269 0.855301883719106 1 0.0424919446015092
CCDC50 "Horizontal cells" "Ectoderm" 400 120 6.69005733129443 6.80434175970825 0.114284428413818 0.353068147804046 6.68806858140352 0.757361330847245 0.862879251917683 0.29928354186967 310 401 0.370280921048326 0.000869687174461357 0.0137586784691746 0.59124105860833
CCDC51 "Horizontal cells" "Ectoderm" NA NA NA NA NA NA NA NA NA 0.275274898163632 19 32 0.722466024471091 0.0535044561260645 0.301548602799709 NA
CCDC57 "Horizontal cells" "Ectoderm" NA NA NA NA NA NA NA NA NA 0.208542007007964 13 21 0.652076696579693 0.227455862244213 0.728973074560897 NA
CCDC58 "Horizontal cells" "Ectoderm" 124 55 4.84600823062503 5.2592444810646 0.413236250439578 0.223431205831942 4.96061808596873 0.0890036216645879 0.281078306715826 0.0469271780867341 21 83 1.93288580414146 3.17028857046714e-09 1.91244448219706e-07 0.559845332141321
CCDC59 "Horizontal cells" "Ectoderm" 295 90 6.22161013277805 6.29692201945918 0.0753118866811224 0.259543478208421 6.26895884870864 0.785313833696632 0.883292095492072 0.0221615278991475 160 174 0.120294233717712 0.335152740554654 0.884732629787403 0.727835929135903
CCDC6 "Horizontal cells" "Ectoderm" NA NA NA NA NA NA NA NA NA 0.878895020315739 26 45 0.768674453893544 0.0315802730375709 0.212850820431438 NA
CCDC60 "Horizontal cells" "Ectoderm" NA NA NA NA NA NA NA NA NA 0.643425547188615 0 1 1 1 1 NA
CCDC61 "Horizontal cells" "Ectoderm" NA NA NA NA NA NA NA NA NA 0.459995465872209 6 11 0.777607578663552 0.235729052816352 0.737002928147452 NA
CCDC65 "Horizontal cells" "Ectoderm" NA NA NA NA NA NA NA NA NA 0.772662658070264 1 1 0 1 1 NA
CCDC66 "Horizontal cells" "Ectoderm" 163 63 5.4605226063093 5.61787278353652 0.157350177227215 0.196762567871269 5.49210237658752 0.4388819274506 0.634757747391805 0.99043172941148 84 107 0.345496566025767 0.12227251895851 0.508414227423789 0.647430201977478
CCDC68 "Horizontal cells" "Ectoderm" NA NA NA NA NA NA NA NA NA 0.282950777746971 1 0 -1 1 1 NA
CCDC7 "Horizontal cells" "Ectoderm" NA NA NA NA NA NA NA NA NA 0.925882384835713 5 14 1.32192809488736 0.0671799172554344 0.351587004793036 NA
CCDC71 "Horizontal cells" "Ectoderm" NA NA NA NA NA NA NA NA NA 0.0482857527828011 17 18 0.0780025120012732 0.869858838485451 1 NA
CCDC71L "Horizontal cells" "Ectoderm" NA NA NA NA NA NA NA NA NA 0.0876863375770997 85 65 -0.381870635343644 0.101692468429173 0.453171879541714 NA
CCDC77 "Horizontal cells" "Ectoderm" NA NA NA NA NA NA NA NA NA 0.574478998747547 42 40 -0.0687127500840143 0.859068799881803 1 NA
CCDC78 "Horizontal cells" "Ectoderm" NA NA NA NA NA NA NA NA NA 0.362360998611512 1 0 -1 1 1 NA
CCDC8 "Horizontal cells" "Ectoderm" NA NA NA NA NA NA NA NA NA 0.154219021957802 46 43 -0.09515723304034 0.94202057495894 1 NA
CCDC80 "Horizontal cells" "Ectoderm" NA NA NA NA NA NA NA NA NA 0.995002075785151 8 18 1.07800251200127 0.0634619191120401 0.339686867343972 NA
CCDC81 "Horizontal cells" "Ectoderm" NA NA NA NA NA NA NA NA NA 0.804227388367731 3 1 -1 0.423710797166793 0.976638004563479 NA
CCDC82 "Horizontal cells" "Ectoderm" 116 38 4.53035184423564 4.74664653700916 0.216294692773515 0.439737725124224 4.68526086574649 0.640467022653893 0.789377504789317 0.00400401122998741 134 68 -0.968291140272662 2.04015034617956e-05 0.000544903052460979 0.449766127964089
CCDC84 "Horizontal cells" "Ectoderm" NA NA NA NA NA NA NA NA NA 0.0245093842295611 30 29 -0.0473057147783568 0.915466203553189 1 NA
CCDC85B "Horizontal cells" "Ectoderm" 422 76 6.7818443203212 6.00157798057453 -0.780266339746666 0.296629838505672 6.45244487091283 0.0197695597308344 0.142149291074996 0.797265610649348 15 18 0.247927513443586 0.587266302859918 1 0.194282080001192
CCDC85C "Horizontal cells" "Ectoderm" NA NA NA NA NA NA NA NA NA 0.26419910130333 55 44 -0.315501825727929 0.296708914842559 0.845216962169151 NA
CCDC86 "Horizontal cells" "Ectoderm" NA NA NA NA NA NA NA NA NA 0.322128948964407 17 23 0.415037499278844 0.380286608901021 0.929621425000187 NA
CCDC88A "Horizontal cells" "Ectoderm" 414 159 6.90976958460913 7.03986140032498 0.130091815715859 0.254312948829341 6.95299896018777 0.632215677920867 0.783155993275447 0.00910971089613541 807 713 -0.178431218722695 0.00621879194399833 0.0656601347893041 0.366422959783883
CCDC88B "Horizontal cells" "Ectoderm" 253 40 5.9345101896404 4.8931945734689 -1.04131561617151 0.38967098206199 5.43304466771159 0.0556824767867838 0.223590699058815 0.800845033023435 26 48 0.85982234195174 0.0342164264719751 0.226286503484743 0.311421479667197
CCDC88C "Horizontal cells" "Ectoderm" NA NA NA NA NA NA NA NA NA 0.0344183340849278 33 33 0 1 1 NA
CCDC9 "Horizontal cells" "Ectoderm" NA NA NA NA NA NA NA NA NA 0.522743473700987 10 17 0.710493382805015 0.18315179236809 0.63437039094049 NA
CCDC90B "Horizontal cells" "Ectoderm" 258 110 6.13880634912532 6.69552535834041 0.556719009215097 0.391756458767746 6.29964112598707 0.208117881096197 0.431818446722412 0.154257192499226 211 192 -0.135463417295119 0.306099433549005 0.856998611739805 0.163673168069434
CCDC91 "Horizontal cells" "Ectoderm" 199 55 5.64388000656412 5.48976384445695 -0.154116162107177 0.252350934826503 5.54462360866336 0.551930563950593 0.726123274383876 0.159610928527709 69 63 -0.129283016944966 0.546488013954105 1 0.838867352893588
CCDC92 "Horizontal cells" "Ectoderm" NA NA NA NA NA NA NA NA NA 0.0179141795540265 28 22 -0.334419039070559 0.387445149695679 0.9406471070947 NA
CCDC93 "Horizontal cells" "Ectoderm" NA NA NA NA NA NA NA NA NA 0.238426780619637 47 18 -1.33703498727757 0.000569503359971359 0.00977052639722344 NA
CCDC96 "Horizontal cells" "Ectoderm" NA NA NA NA NA NA NA NA NA 0.296932524973254 3 1 -1 0.423710797166793 0.976638004563479 NA
CCDC97 "Horizontal cells" "Ectoderm" NA NA NA NA NA NA NA NA NA 0.0683700289044996 27 24 -0.16349873228288 0.700892457947651 1 NA
CCER2 "Horizontal cells" "Ectoderm" NA NA NA NA NA NA NA NA NA 0.356158924032706 16 6 -1.28010791919274 0.113133039369854 0.485636926259775 NA
CCHCR1 "Horizontal cells" "Ectoderm" NA NA NA NA NA NA NA NA NA 0.121052117592644 9 15 0.678071905112638 0.207429531095618 0.686844295508815 NA
CCK "Horizontal cells" "Ectoderm" NA NA NA NA NA NA NA NA NA 0.547415433308907 0 0 0 1 1 NA
CCKBR "Horizontal cells" "Ectoderm" NA NA NA NA NA NA NA NA NA 0.717732236321517 4 0 -2.32192809488736 0.0718606382258516 0.361879757449242 NA
CCL2 "Horizontal cells" "Ectoderm" NA NA NA NA NA NA NA NA NA 0.270344257109246 8 3 -1.16992500144231 0.240170684610695 0.7437494221656 NA
CCL26 "Horizontal cells" "Ectoderm" NA NA NA NA NA NA NA NA NA 0.596870574049547 0 0 0 1 1 NA
CCL27 "Horizontal cells" "Ectoderm" NA NA NA NA NA NA NA NA NA 0.35847238737458 0 1 1 1 1 NA
CCL28 "Horizontal cells" "Ectoderm" NA NA NA NA NA NA NA NA NA 0.582836699227936 1 1 0 1 1 NA
CCM2 "Horizontal cells" "Ectoderm" 148 41 5.14606222643492 5.01199081832004 -0.134071408114885 0.191377560166421 5.09810280054963 0.496670883515575 0.679895978883639 0.122226311165594 77 76 -0.0186156781673468 0.918750995272395 1 0.138848979279722
CCM2L "Horizontal cells" "Ectoderm" NA NA NA NA NA NA NA NA NA 0.717478210051801 4 3 -0.321928094887362 0.776814004155482 1 NA
CCN1 "Horizontal cells" "Ectoderm" NA NA NA NA NA NA NA NA NA 0.354448841831226 1 1 0 1 1 NA
CCN2 "Horizontal cells" "Ectoderm" NA NA NA NA NA NA NA NA NA 0.480984074678761 6 1 -1.8073549220576 0.173568166555922 0.617145423648341 NA
CCN3 "Horizontal cells" "Ectoderm" NA NA NA NA NA NA NA NA NA 0.361213630524974 0 0 0 1 1 NA
CCN4 "Horizontal cells" "Ectoderm" NA NA NA NA NA NA NA NA NA 0.753528492672142 0 0 0 1 1 NA
CCNA1 "Horizontal cells" "Ectoderm" NA NA NA NA NA NA NA NA NA 0.525365201167398 2 4 0.736965594166206 0.484018354704782 1 NA
CCNA2 "Horizontal cells" "Ectoderm" 219 49 5.7630716094356 4.16294715356951 -1.60012445586609 1.06528126804153 5.03657286983802 0.186436183046546 0.40759009823327 0.970236881937537 56 38 -0.547487795302493 0.143500504873459 0.561116352827037 0.342153257701544
CCNB1 "Horizontal cells" "Ectoderm" 451 91 6.93414729102742 6.03921032351097 -0.894936967516456 0.516577763562821 6.4554809668595 0.151584697165626 0.361645236177005 0.998031663208124 27 17 -0.637429920615292 0.205397990671889 0.683506906920513 0.712262364559849
CCNB1IP1 "Horizontal cells" "Ectoderm" 811 28 7.6907755777262 4.64448233298468 -3.04629324474152 0.279228674937614 6.31733273125997 3.664075615572e-08 0.000152278982583172 0.999999999571735 302 37 -2.99524647002937 6.49931196663403e-27 1.82395183944784e-24 0.983242987259919
