## Supplementary material for "Embryoid bodies facilitate comparative analysis of gene expression in humans and chimpanzees across dozens of cell types": Data S1: DataS1.tsv (part 141 of 205)

gene "cell.type" "layer" "numi.human" "numi.chimp" "dream.mean.human" "dream.mean.chimp" "dream.logFC" "dream.SE" "dream.mean" "dream.p.val" "dream.adj.p.val" "cormotif.posterior" "hybrid.numi.human" "hybrid.numi.chimp" "hybrid.logFC" "hybrid.p.val" "hybrid.adj.p.val" "cisprop"
CCNB2 "Horizontal cells" "Ectoderm" 486 114 6.92788670676141 6.66326955354792 -0.264617153213493 0.457611747682276 6.43241943740916 0.573113469892875 0.741660837091054 0.968054656925135 40 60 0.573185332944803 0.0667554789528304 0.350312491718864 0.406229823662936
CCNC "Horizontal cells" "Ectoderm" 233 70 5.94050716870504 5.91530790591091 -0.0251992627941355 0.216207665640742 5.88192828673593 0.908871138503147 0.954096603086406 0.00383001757294846 80 94 0.230005605446323 0.306346719141498 0.857363472966609 0.474032647520298
CCND1 "Horizontal cells" "Ectoderm" 338 87 6.69562368656186 5.82389035046281 -0.871733336099051 0.684745300826776 6.2727847310233 0.247081043116751 0.470070117606296 0.997726333077454 405 396 -0.0323407200422185 0.858396686051076 1 0.0370993269420453
CCND2 "Horizontal cells" "Ectoderm" 655 121 7.3447628127899 6.89806101694643 -0.446701795843464 0.530589182214669 7.1345530906446 0.442204453473507 0.637904098797603 0.897765107774241 726 633 -0.197472523780187 0.00998062827199998 0.0937269087580056 0.442067897683999
CCND3 "Horizontal cells" "Ectoderm" NA NA NA NA NA NA NA NA NA 0.448181206750531 15 26 0.754887502163469 0.0720632476220995 0.3620511438344 NA
CCNDBP1 "Horizontal cells" "Ectoderm" 118 40 4.95828779496153 5.1152282603202 0.156940465358665 0.442739853061974 4.96974751513324 0.734727845118258 0.850530733887767 0.00348750278257118 120 66 -0.852774046816822 0.000457489887825923 0.00818746228083288 0.457868072638369
CCNE1 "Horizontal cells" "Ectoderm" NA NA NA NA NA NA NA NA NA 0.479926171866689 11 6 -0.777607578663552 0.183096741619179 0.63437039094049 NA
CCNE2 "Horizontal cells" "Ectoderm" NA NA NA NA NA NA NA NA NA 0.232567448349784 16 15 -0.0874628412503394 0.940177381161922 1 NA
CCNF "Horizontal cells" "Ectoderm" NA NA NA NA NA NA NA NA NA 0.898531515446062 41 42 0.0339473319233377 0.908303531477591 1 NA
CCNG1 "Horizontal cells" "Ectoderm" 516 117 7.12911708404817 6.83357254159112 -0.295544542457047 0.391904053518309 6.99547567280842 0.480639363693148 0.666289925119655 0.963886064579896 237 257 0.116409492115311 0.370085701657879 0.916694597651804 0.220320832600021
CCNG2 "Horizontal cells" "Ectoderm" 331 167 6.40720944309185 7.33626791759525 0.929058474503407 0.42026808386554 6.64592590251103 0.0649493039572016 0.240364476621665 0.960795314564965 71 67 -0.082462160191973 0.7789935679051 1 0.0753779315153344
CCNH "Horizontal cells" "Ectoderm" NA NA NA NA NA NA NA NA NA 0.870553907903185 77 51 -0.584962500721156 0.0182204989725177 0.14573388769262 NA
CCNI "Horizontal cells" "Ectoderm" 3001 1105 9.60126148559577 10.2557769201832 0.654515434587447 0.23248726785982 9.78857505529226 0.0307435287448333 0.172429292123519 0.995159475312033 1377 776 -0.826589384296581 1.99460117811855e-24 4.43947784058477e-22 0.358188438986987
CCNJ "Horizontal cells" "Ectoderm" NA NA NA NA NA NA NA NA NA 0.0185970769986001 57 64 0.164386817900882 0.533331300732764 1 NA
CCNJL "Horizontal cells" "Ectoderm" 164 40 5.0712289492468 4.73564879123793 -0.335580158008874 0.339615996033276 4.77178006513937 0.359931754504274 0.570407853834886 0.553363937444382 39 32 -0.277533975528909 0.384472292801836 0.935874681779557 0.827027370079402
CCNK "Horizontal cells" "Ectoderm" 130 37 4.86642096308173 4.65779363543241 -0.208627327649321 0.236646017701144 4.73238583613646 0.465634515294899 0.654882248922369 0.0056749675893841 70 72 0.0400774393753352 0.995154785449942 1 0.138780847597736
CCNL1 "Horizontal cells" "Ectoderm" 249 72 6.01384955091434 5.95763422736983 -0.0562153235445155 0.16935663011764 6.01987209651947 0.754025089950531 0.862063772452518 0.00777756268627868 86 77 -0.15754127698648 0.505021785322019 1 0.608579451040356
CCNL2 "Horizontal cells" "Ectoderm" 187 59 5.57229715102869 5.62148757237372 0.049190421345032 0.327412611257986 5.65186024085121 0.889119344600715 0.945058822547461 0.0348224392309332 128 169 0.398163680714448 0.0153648476341956 0.128409542334296 0.532919280727513
CCNO "Horizontal cells" "Ectoderm" NA NA NA NA NA NA NA NA NA 0.936283257966096 0 0 0 1 1 NA
CCNQ "Horizontal cells" "Ectoderm" NA NA NA NA NA NA NA NA NA 0.0145951192365382 24 28 0.214124805352848 0.598858639857637 1 NA
CCNT1 "Horizontal cells" "Ectoderm" NA NA NA NA NA NA NA NA NA 0.677432801130699 44 76 0.774933444365227 0.00286816645053574 0.0356477375790591 NA
CCNT2 "Horizontal cells" "Ectoderm" NA NA NA NA NA NA NA NA NA 0.0157081503603165 85 83 -0.0339473319233375 0.87180771420856 1 NA
CCNY "Horizontal cells" "Ectoderm" 387 69 6.67583435031581 5.92534754354751 -0.750486806768298 0.214586400983327 6.20700672863633 0.00355377467436845 0.06231851285517 0.917030987878005 147 107 -0.454565863465481 0.017270261507944 0.139983819104156 0.605694676263406
CCNYL1 "Horizontal cells" "Ectoderm" NA NA NA NA NA NA NA NA NA 0.171295303422639 23 25 0.115477217419936 0.763086773324044 1 NA
CCP110 "Horizontal cells" "Ectoderm" 120 41 4.68697648829975 4.57509399874806 -0.111882489551696 0.392702524943035 4.53382305232414 0.779888892498353 0.879373785783344 0.125393485488951 111 74 -0.578536231561723 0.00271964094248183 0.0341524819780922 0.553522561630283
CCPG1 "Horizontal cells" "Ectoderm" 73 84 4.05614478478584 5.94772797898372 1.89158319419788 0.387737709792049 4.83957929850578 0.00319246136842669 0.0586166722716466 0.999999523075209 61 79 0.367731784500487 0.120468726400341 0.50285760250403 0.194404235366673
CCR10 "Horizontal cells" "Ectoderm" NA NA NA NA NA NA NA NA NA 0.318972797547364 2 1 -0.584962500721156 0.772829992684448 1 NA
CCR6 "Horizontal cells" "Ectoderm" NA NA NA NA NA NA NA NA NA 0.577725201593515 0 1 1 1 1 NA
CCS "Horizontal cells" "Ectoderm" 218 60 5.83609405349692 5.63342221927817 -0.202671834218746 0.204833503383314 5.79845155972884 0.339304446666613 0.556052555341657 0.00814750815450358 90 85 -0.0815298854965985 0.661922368233307 1 0.402275362093986
CCSAP "Horizontal cells" "Ectoderm" NA NA NA NA NA NA NA NA NA 0.509610590353713 112 94 -0.25032335408424 0.152347351379375 0.567789967703249 NA
CCSER1 "Horizontal cells" "Ectoderm" NA NA NA NA NA NA NA NA NA 0.315844301581946 6 3 -0.807354922057604 0.350647889704459 0.888969067326151 NA
CCSER2 "Horizontal cells" "Ectoderm" 130 51 4.77119524622929 4.8387814180015 0.0675861717722155 0.392907205747324 4.72403046246553 0.87247089024541 0.933570808408837 0.011330916907518 63 61 -0.0458036896131247 0.850142150048487 1 0.287723273498475
CCT2 "Horizontal cells" "Ectoderm" 1531 371 8.68258600624394 8.4486552032126 -0.233930803031335 0.0909367980840373 8.56998861919308 0.023925514460486 0.154384411281161 0.234484897813392 318 313 -0.0227918648732425 0.801769487168692 1 0.0974299432904934
CCT3 "Horizontal cells" "Ectoderm" 2426 411 9.30681932952021 8.62026869228392 -0.686550637236291 0.119361543226828 8.98262616757409 5.00794256877321e-05 0.00711783372559273 0.999997825138785 444 555 0.321279546869747 0.000146797979654077 0.00312373195386984 0.241725374047089
CCT4 "Horizontal cells" "Ectoderm" 965 226 8.01848274211671 7.70559792726721 -0.312884814849506 0.172079325279663 7.8444991036889 0.0904795999139373 0.283584628387876 0.996858533637411 268 280 0.0629639576643019 0.373366804128592 0.919440468470862 0.143487080784428
CCT5 "Horizontal cells" "Ectoderm" 1667 319 8.79877207837243 8.23397835428433 -0.564793724088107 0.147283964575287 8.56339537915618 0.0233105163846283 0.152085566867371 0.991595633312259 256 322 0.329765805500047 0.00942670424844114 0.0900536265746493 0.269344916787408
CCT6A "Horizontal cells" "Ectoderm" 1472 356 8.52968667416288 8.44194122005058 -0.0877454541122962 0.151739918133705 8.4561372433242 0.580515340412186 0.74658996626868 0.989109214323542 1128 109 -3.35947005724834 5.46999014976502e-58 8.14776071231153e-55 0.506616112073779
CCT6B "Horizontal cells" "Ectoderm" NA NA NA NA NA NA NA NA NA 0.415151849235119 1 3 1 0.423710797166793 0.976638004563479 NA
CCT7 "Horizontal cells" "Ectoderm" 1072 262 8.08246097105308 7.95843826783904 -0.12402270321404 0.132047098945583 8.11627451364694 0.385810065048486 0.59167034329945 0.507917756209683 166 176 0.0839012576089453 0.723145687695529 1 0.287505165111409
CCT8 "Horizontal cells" "Ectoderm" 1388 343 8.54131037496159 8.35028271079843 -0.191027664163164 0.107465993922098 8.43636573723682 0.0971961168821952 0.292528344608817 0.388689991236918 321 344 0.0995356735509144 0.55954453543802 1 0.255154898311958
CD109 "Horizontal cells" "Ectoderm" NA NA NA NA NA NA NA NA NA 0.647017959449464 0 0 0 1 1 NA
CD151 "Horizontal cells" "Ectoderm" 195 118 5.61043246094114 6.49730901423189 0.886876553290749 0.52446592441293 6.06909498123352 0.148942039700005 0.359216785376754 0.305763715482719 79 103 0.37851162325373 0.0889953069479265 0.415354332065473 0.426791780489928
CD160 "Horizontal cells" "Ectoderm" NA NA NA NA NA NA NA NA NA 0.594128784049618 0 2 1.58496250072116 0.34577858615116 0.884732629787403 NA
CD163L1 "Horizontal cells" "Ectoderm" NA NA NA NA NA NA NA NA NA 0.682673168504529 0 0 0 1 1 NA
CD164 "Horizontal cells" "Ectoderm" 186 53 5.26598191457511 5.02800273420438 -0.237979180370731 0.448883269199913 4.97887579399196 0.621448585329661 0.774434878749646 0.0251351995206206 59 51 -0.206450877467426 0.448279952776114 1 0.867516549749482
CD164L2 "Horizontal cells" "Ectoderm" NA NA NA NA NA NA NA NA NA 0.694427810885539 0 1 1 1 1 NA
CD19 "Horizontal cells" "Ectoderm" NA NA NA NA NA NA NA NA NA 0.597994434802748 0 0 0 1 1 NA
CD1D "Horizontal cells" "Ectoderm" NA NA NA NA NA NA NA NA NA 0.801073025396248 0 2 1.58496250072116 0.34577858615116 0.884732629787403 NA
CD200 "Horizontal cells" "Ectoderm" 134 85 5.09241591570858 5.8411322892229 0.748716373514324 0.729318314922501 5.19382441658463 0.341605784861118 0.558282989336534 0.987180040395292 104 199 0.929610672108602 2.72374844491653e-08 1.40647106366303e-06 0.837106268439498
CD226 "Horizontal cells" "Ectoderm" NA NA NA NA NA NA NA NA NA 0.577773958847145 0 0 0 1 1 NA
CD24 "Horizontal cells" "Ectoderm" 1669 843 8.63928555090232 9.74297336139696 1.10368781049464 0.364068685797785 9.110572376185 0.0236931503609894 0.153617368019145 0.999998293171693 1544 1643 0.089603460889946 0.243555890442085 0.748962404719792 0.0811855128215907
CD244 "Horizontal cells" "Ectoderm" NA NA NA NA NA NA NA NA NA 0.671661259912536 0 0 0 1 1 NA
CD247 "Horizontal cells" "Ectoderm" NA NA NA NA NA NA NA NA NA 0.567052505868595 1 0 -1 1 1 NA
CD248 "Horizontal cells" "Ectoderm" NA NA NA NA NA NA NA NA NA 0.319260434789058 0 0 0 1 1 NA
CD276 "Horizontal cells" "Ectoderm" NA NA NA NA NA NA NA NA NA 0.0162501007515561 108 81 -0.410632320158843 0.0393854297050342 0.245543934580902 NA
CD2AP "Horizontal cells" "Ectoderm" NA NA NA NA NA NA NA NA NA 0.408597383181674 23 32 0.459431618637297 0.29250983252743 0.838881088263934 NA
CD2BP2 "Horizontal cells" "Ectoderm" 173 48 5.45991635790161 5.17744157127299 -0.282474786628617 0.324534959453833 5.41111133715771 0.399712238541025 0.602540465497461 0.00498806743829552 68 72 0.0813001021018482 0.664257689093745 1 0.182666076001738
CD300A "Horizontal cells" "Ectoderm" NA NA NA NA NA NA NA NA NA 0.590856053179895 2 1 -0.584962500721156 0.772829992684448 1 NA
CD302 "Horizontal cells" "Ectoderm" NA NA NA NA NA NA NA NA NA 0.575919057575241 1 1 0 1 1 NA
CD320 "Horizontal cells" "Ectoderm" 315 135 6.3188423579202 6.93090418841631 0.61206183049611 0.298268967138485 6.62897236370757 0.0912958208079536 0.284853927385777 0.676589210316678 85 187 1.12832409697554 3.00985717114892e-09 1.83279478811722e-07 0.686083821469334
CD34 "Horizontal cells" "Ectoderm" NA NA NA NA NA NA NA NA NA 0.509259978257596 0 0 0 1 1 NA
CD36 "Horizontal cells" "Ectoderm" NA NA NA NA NA NA NA NA NA 0.630140530293138 1 1 0 1 1 NA
CD37 "Horizontal cells" "Ectoderm" NA NA NA NA NA NA NA NA NA 0.591804185040626 12 6 -0.893084796083488 0.188397641083316 0.646258976428224 NA
CD3EAP "Horizontal cells" "Ectoderm" NA NA NA NA NA NA NA NA NA 0.377190110567386 26 20 -0.362570079384708 0.417013853727148 0.976638004563479 NA
CD4 "Horizontal cells" "Ectoderm" NA NA NA NA NA NA NA NA NA 0.470524699821031 3 0 -2 0.148914673178766 0.561116352827037 NA
CD40 "Horizontal cells" "Ectoderm" NA NA NA NA NA NA NA NA NA 0.573141616588553 3 5 0.584962500721156 0.529650670053343 1 NA
CD44 "Horizontal cells" "Ectoderm" NA NA NA NA NA NA NA NA NA 0.851098140119315 1 1 0 1 1 NA
CD46 "Horizontal cells" "Ectoderm" 210 105 5.62124119806635 6.57729485049336 0.956053652427005 0.457707423611448 6.11033020006412 0.101125955086919 0.298602240111216 0.839775677934688 217 301 0.470220414548153 0.000145192683392976 0.00309979175437883 0.491834755669274
CD47 "Horizontal cells" "Ectoderm" 254 79 5.80845171749473 5.83744376661547 0.0289920491207338 0.493341869278626 5.91550614733171 0.955208468279468 0.980375946250211 0.0799064356636965 49 20 -1.25153876699596 0.000275912642392002 0.00538585928153097 0.494275029147285
CD52 "Horizontal cells" "Ectoderm" NA NA NA NA NA NA NA NA NA 0.523098773276657 0 1 1 1 1 NA
CD53 "Horizontal cells" "Ectoderm" NA NA NA NA NA NA NA NA NA 0.528558139766317 0 0 0 1 1 NA
CD55 "Horizontal cells" "Ectoderm" NA NA NA NA NA NA NA NA NA 0.139747884930147 16 28 0.770518153877233 0.108857996618822 0.474758163632176 NA
CD58 "Horizontal cells" "Ectoderm" NA NA NA NA NA NA NA NA NA 0.11613096264605 6 12 0.893084796083488 0.141402507486613 0.556188940680636 NA
CD63 "Horizontal cells" "Ectoderm" 2057 762 9.01391929833587 9.66386936341016 0.649950065074288 0.295732092989858 9.3168680580131 0.07036741764908 0.250398389821125 0.758689627702136 303 288 -0.0730018309429066 0.707059001474931 1 0.091716174534058
CD68 "Horizontal cells" "Ectoderm" NA NA NA NA NA NA NA NA NA 0.128350010570991 1 1 0 1 1 NA
CD7 "Horizontal cells" "Ectoderm" NA NA NA NA NA NA NA NA NA 0.567908819388432 1 0 -1 1 1 NA
CD70 "Horizontal cells" "Ectoderm" NA NA NA NA NA NA NA NA NA 0.422772322010469 0 0 0 1 1 NA
CD72 "Horizontal cells" "Ectoderm" NA NA NA NA NA NA NA NA NA 0.77363091687441 3 0 -2 0.371093369522698 0.916694597651804 NA
CD74 "Horizontal cells" "Ectoderm" NA NA NA NA NA NA NA NA NA 0.476558917770382 5 20 1.8073549220576 0.00416560042768208 0.048037350269213 NA
CD79A "Horizontal cells" "Ectoderm" NA NA NA NA NA NA NA NA NA 0.361602208670345 0 2 1.58496250072116 0.34577858615116 0.884732629787403 NA
CD79B "Horizontal cells" "Ectoderm" NA NA NA NA NA NA NA NA NA 0.667670652838236 2 1 -0.584962500721156 0.772829992684448 1 NA
CD81 "Horizontal cells" "Ectoderm" 1065 427 7.95533574270101 8.73484535087468 0.779509608173665 0.213407391954578 8.30260520946226 0.00987290652376286 0.10491245126135 0.999544107659065 496 531 0.0981803939389034 0.116109942763243 0.493547525577572 0.125951486562087
CD82 "Horizontal cells" "Ectoderm" NA NA NA NA NA NA NA NA NA 0.479292475395528 11 11 0 1 1 NA
CD83 "Horizontal cells" "Ectoderm" NA NA NA NA NA NA NA NA NA 0.586827031428225 8 3 -1.16992500144231 0.109598583399116 0.474992607193483 NA
CD8B2 "Horizontal cells" "Ectoderm" NA NA NA NA NA NA NA NA NA 0.577793654907711 0 1 1 1 1 NA
CD9 "Horizontal cells" "Ectoderm" NA NA NA NA NA NA NA NA NA 0.444878201147238 3 7 1 0.181664960740103 0.633374198734491 NA
CD93 "Horizontal cells" "Ectoderm" NA NA NA NA NA NA NA NA NA 0.510273771609711 1 0 -1 1 1 NA
CD99 "Horizontal cells" "Ectoderm" 407 144 6.52833608763132 6.60654867578054 0.0782125881492242 0.550952713186935 6.34003094927412 0.892950624278634 0.947254473496258 0.114984544305704 270 158 -0.769266086069516 9.4261161067986e-08 4.4088722775857e-06 0.475811708171153
CD99L2 "Horizontal cells" "Ectoderm" NA NA NA NA NA NA NA NA NA 0.0370896359184013 42 32 -0.381870635343644 0.275250123863979 0.806625580502165 NA
CDA "Horizontal cells" "Ectoderm" NA NA NA NA NA NA NA NA NA 0.671408082030749 1 2 0.584962500721156 0.772829992684448 1 NA
CDADC1 "Horizontal cells" "Ectoderm" NA NA NA NA NA NA NA NA NA 0.0216838219616642 6 12 0.893084796083488 0.164710299913169 0.599746191710908 NA
CDAN1 "Horizontal cells" "Ectoderm" NA NA NA NA NA NA NA NA NA 0.0786939750894601 9 7 -0.321928094887362 0.659953365274429 1 NA
CDC123 "Horizontal cells" "Ectoderm" 481 116 6.99005247851922 6.71152558537449 -0.27852689314473 0.137463486720114 6.91114482913115 0.0651993910057602 0.240861039128835 0.530128572026057 186 205 0.139606067295582 0.291013148045182 0.835955881730739 0.250307151468858
CDC14A "Horizontal cells" "Ectoderm" NA NA NA NA NA NA NA NA NA 0.0640369745950691 19 11 -0.736965594166206 0.147877466881541 0.561116352827037 NA
CDC14B "Horizontal cells" "Ectoderm" NA NA NA NA NA NA NA NA NA 0.157619935218027 15 15 0 1 1 NA
CDC16 "Horizontal cells" "Ectoderm" NA NA NA NA NA NA NA NA NA 0.0773675370951011 42 36 -0.216811389073148 0.517630318546982 1 NA
CDC20 "Horizontal cells" "Ectoderm" 334 74 5.72683255954086 4.63642960517491 -1.09040295436595 0.925874548758219 5.50295564190095 0.283455795633306 0.507776847694837 0.984753249852275 18 20 0.144389909335175 0.82737168141589 1 0.104692367217796
CDC20B "Horizontal cells" "Ectoderm" NA NA NA NA NA NA NA NA NA 0.91825977474514 0 0 0 1 1 NA
CDC23 "Horizontal cells" "Ectoderm" NA NA NA NA NA NA NA NA NA 0.0983389543602464 46 51 0.145850866463455 0.639523884215266 1 NA
CDC25A "Horizontal cells" "Ectoderm" NA NA NA NA NA NA NA NA NA 0.182189413137398 33 47 0.497499659470817 0.0795703793760607 0.383193544120964 NA
CDC25B "Horizontal cells" "Ectoderm" 242 34 5.90419935823183 4.72581639485014 -1.17838296338169 0.354739395854462 5.47214100912993 0.00503863609672177 0.0716281718208136 0.933044598652434 97 169 0.794681092022494 5.64059517422081e-06 0.000174759175925779 0.287122205872658
CDC25C "Horizontal cells" "Ectoderm" NA NA NA NA NA NA NA NA NA 0.479819059179187 6 2 -1.22239242133645 0.374062797490883 0.919440468470862 NA
CDC26 "Horizontal cells" "Ectoderm" 304 103 6.37167869881776 6.45771354568606 0.0860348468683005 0.169297577033759 6.40019623924937 0.668445945686341 0.807546596813593 0.266856128609801 6 11 0.777607578663552 0.208131633889847 0.687288703724932 0.529279880167137
CDC27 "Horizontal cells" "Ectoderm" 141 31 4.95810112947669 4.34794375889243 -0.610157370584256 0.289178559431525 4.64242878419965 0.0533397221238789 0.221016834642912 0.0167617843477641 48 71 0.555215157327104 0.0329630171149403 0.219798851037777 0.322689254427713
CDC34 "Horizontal cells" "Ectoderm" 220 122 5.92488807787168 6.69454416284279 0.769656084971108 0.341290032211608 6.25417218473821 0.0693009141541048 0.249197155972866 0.400790359882502 120 94 -0.349007628943647 0.0682624254729838 0.356001510061637 0.23779685461728
CDC37 "Horizontal cells" "Ectoderm" 452 114 7.0526356621109 6.69425190338236 -0.358383758728545 0.208572332856384 6.89688267181157 0.130365362051326 0.341884184062544 0.0154133874598829 172 131 -0.390234108278271 0.0232361774136728 0.171146953000518 0.924540340306239
CDC37L1 "Horizontal cells" "Ectoderm" NA NA NA NA NA NA NA NA NA 0.270209070603373 33 42 0.338801913451759 0.357099100886404 0.900358754167419 NA
CDC40 "Horizontal cells" "Ectoderm" 174 41 5.4239361205284 4.9937385780711 -0.430197542457296 0.203403692221658 5.14225650699086 0.0555855581366785 0.223417388410093 0.0826563523106431 91 94 0.0462936522739349 0.741753195358946 1 0.0885520162627773
CDC42 "Horizontal cells" "Ectoderm" 837 369 7.82934457116866 8.57369496115689 0.744350389988232 0.237629197032194 8.08997017063901 0.0253302574618072 0.158542997004926 0.995199929495415 526 497 -0.0816572195691338 0.453605579124276 1 0.0899640670749768
CDC42BPA "Horizontal cells" "Ectoderm" 136 50 4.77225998344339 5.13923100712534 0.366971023681944 0.411024874200245 4.80592924951851 0.432823354513322 0.630057394520968 0.00444349867920988 43 53 0.295455883526171 0.278840443260498 0.811827746699186 0.805120471261635
CDC42BPB "Horizontal cells" "Ectoderm" 126 41 4.87025675096127 4.90282000338762 0.0325632524263488 0.261485553374042 4.86097788617816 0.906040251615466 0.952259861674719 0.0753504617146531 88 101 0.196691911005098 0.323768125680696 0.884732629787403 0.545123885902494
CDC42BPG "Horizontal cells" "Ectoderm" NA NA NA NA NA NA NA NA NA 0.496082895033249 2 0 -1.58496250072116 0.34577858615116 0.884732629787403 NA
CDC42EP1 "Horizontal cells" "Ectoderm" NA NA NA NA NA NA NA NA NA 0.730830263315171 2 1 -0.584962500721156 0.772829992684448 1 NA
CDC42EP2 "Horizontal cells" "Ectoderm" 199 26 5.2877138899554 3.77028657225946 -1.51742731769594 0.596108197310347 4.53863738794072 0.0600631288051103 0.233291928330877 0.928767140835572 53 34 -0.625604485218502 0.0502773885777517 0.29030156089847 0.412279703892783
CDC42EP3 "Horizontal cells" "Ectoderm" NA NA NA NA NA NA NA NA NA 0.482606114438259 63 65 0.0443941193584534 0.843999566989328 1 NA
CDC42EP4 "Horizontal cells" "Ectoderm" 80 39 4.2596521307106 4.85709969979986 0.597447569089256 0.649834209308284 4.66799065992802 0.396256985138336 0.600599573389834 0.877883688451904 109 146 0.418312631311705 0.0231229789251898 0.170572710059953 0.700166262203355
CDC42EP5 "Horizontal cells" "Ectoderm" NA NA NA NA NA NA NA NA NA 0.572345859694746 11 8 -0.415037499278844 0.812845419333022 1 NA
CDC42SE1 "Horizontal cells" "Ectoderm" 193 52 5.86057400356537 5.45655152138312 -0.404022482182253 0.231944751051346 5.62091658439613 0.126448717783198 0.336397594599147 0.262698680472444 76 99 0.377069649079823 0.107165642686603 0.469492195697598 0.325575973477996
CDC42SE2 "Horizontal cells" "Ectoderm" 86 59 4.26383950307825 5.53934275611844 1.27550325304019 0.418419116245488 4.89531548522076 0.0245421796797162 0.156132601524273 0.982457765699778 59 51 -0.206450877467426 0.402289461060521 0.961601422537455 0.122275684147034
CDC45 "Horizontal cells" "Ectoderm" NA NA NA NA NA NA NA NA NA 0.589091457031198 15 16 0.0874628412503394 0.727792057085774 1 NA
CDC5L "Horizontal cells" "Ectoderm" 339 116 6.55396682189364 6.66211627369318 0.108149451799543 0.139220183266669 6.60827511214801 0.452179887209968 0.645647085824205 0.00394509997782578 90 96 0.0921182019884314 0.851850607032791 1 0.851767627626763
CDC6 "Horizontal cells" "Ectoderm" NA NA NA NA NA NA NA NA NA 0.873839513906804 18 7 -1.24792751344359 0.143867728481615 0.561116352827037 NA
CDC7 "Horizontal cells" "Ectoderm" NA NA NA NA NA NA NA NA NA 0.14973824441802 20 33 0.695145418471579 0.0975654749167476 0.439959999040568 NA
CDC73 "Horizontal cells" "Ectoderm" 286 73 6.1707057166877 5.8663847943857 -0.304320922302003 0.325747999326095 6.10972407171402 0.390220191027629 0.595139491343423 0.266152315797831 85 81 -0.0687127500840143 0.778393238112998 1 0.225790424017659
CDCA2 "Horizontal cells" "Ectoderm" NA NA NA NA NA NA NA NA NA 0.636045458080041 38 35 -0.115477217419936 0.549723212433575 1 NA
CDCA3 "Horizontal cells" "Ectoderm" 161 32 4.58400641784573 4.13623546351607 -0.447770954329661 0.55212370699431 4.32487244700693 0.461999029793907 0.652249423760766 0.510273475822193 23 38 0.700439718141092 0.204669174623689 0.681784603029953 0.378892472962002
CDCA4 "Horizontal cells" "Ectoderm" 190 35 5.32883964695306 4.45154965201222 -0.877289994940842 0.648665064188641 4.90291185089303 0.224208814407667 0.44755611559955 0.997162731887538 54 45 -0.257797757467647 0.412561511297505 0.976034343893082 0.293856944629844
CDCA5 "Horizontal cells" "Ectoderm" NA NA NA NA NA NA NA NA NA 0.983159540277096 18 24 0.395928676331139 0.406334887003071 0.965898940176701 NA
CDCA7 "Horizontal cells" "Ectoderm" 165 18 5.09668486801049 3.45225104073467 -1.64443382727582 0.343972088860805 4.30993886126697 0.000292997935041271 0.0160223607635726 0.999964141087807 44 24 -0.84799690655495 0.00761442524731832 0.0771563215536745 0.51567712393739
CDCA7L "Horizontal cells" "Ectoderm" 207 8 5.25928352006415 2.51967095580945 -2.7396125642547 0.355830495854922 3.99536217019473 0.00131180717351977 0.0349284702350885 0.999999591727588 117 104 -0.168397531695719 0.414551776046151 0.976638004563479 0.0614676446928656
CDCA8 "Horizontal cells" "Ectoderm" 158 47 4.8082418538984 4.09368932807237 -0.71455252582603 1.08399487560045 4.63335054186627 0.535860100028237 0.71196757535721 0.34605407546202 28 28 0 0.522447638599459 1 0
CDCP1 "Horizontal cells" "Ectoderm" NA NA NA NA NA NA NA NA NA 0.796256184893442 0 3 2 0.148914673178766 0.561116352827037 NA
CDH1 "Horizontal cells" "Ectoderm" NA NA NA NA NA NA NA NA NA 0.622982207860933 11 7 -0.584962500721156 0.644258438760942 1 NA
CDH10 "Horizontal cells" "Ectoderm" NA NA NA NA NA NA NA NA NA 0.621808207448484 10 7 -0.459431618637297 0.509529660595041 1 NA
CDH11 "Horizontal cells" "Ectoderm" NA NA NA NA NA NA NA NA NA 0.385795553282351 15 53 1.75488750216347 4.14586520496223e-05 0.00102923761319088 NA
CDH12 "Horizontal cells" "Ectoderm" NA NA NA NA NA NA NA NA NA 0.480588994015018 0 0 0 1 1 NA
CDH13 "Horizontal cells" "Ectoderm" NA NA NA NA NA NA NA NA NA 0.44704022524934 1 0 -1 1 1 NA
CDH15 "Horizontal cells" "Ectoderm" 294 62 5.41412830136125 3.46619411965394 -1.94793418170731 1.28742014482705 4.5756694484524 0.179668749851568 0.398029490609338 0.763462114411378 46 42 -0.128324096975539 0.736694946065545 1 0.0658770189365776
CDH17 "Horizontal cells" "Ectoderm" NA NA NA NA NA NA NA NA NA 0.317331311228862 0 0 0 1 1 NA
CDH18 "Horizontal cells" "Ectoderm" NA NA NA NA NA NA NA NA NA 0.627618794428163 0 1 1 1 1 NA
CDH19 "Horizontal cells" "Ectoderm" NA NA NA NA NA NA NA NA NA 0.752722593933982 9 1 -2.32192809488736 0.0889730117018133 0.415350385389082 NA
CDH2 "Horizontal cells" "Ectoderm" 349 146 6.71340849766825 7.12794588592351 0.41453738825526 0.423505345114511 6.81372151154865 0.364100103442478 0.574487482880387 0.44350346684082 588 463 -0.344142828702889 0.000251613577454305 0.00499205462482087 0.312056254225815
CDH20 "Horizontal cells" "Ectoderm" NA NA NA NA NA NA NA NA NA 0.379971501969338 3 0 -2 0.148914673178766 0.561116352827037 NA
CDH23 "Horizontal cells" "Ectoderm" NA NA NA NA NA NA NA NA NA 0.420916909090495 7 10 0.459431618637297 0.538540980580248 1 NA
CDH24 "Horizontal cells" "Ectoderm" NA NA NA NA NA NA NA NA NA 0.0241174619175685 35 15 -1.16992500144231 0.00466249787217735 0.0523389036503433 NA
CDH26 "Horizontal cells" "Ectoderm" NA NA NA NA NA NA NA NA NA 0.475058454742521 1 0 -1 1 1 NA
CDH3 "Horizontal cells" "Ectoderm" NA NA NA NA NA NA NA NA NA 0.947267253688781 8 3 -1.16992500144231 0.15209263248158 0.567242244871593 NA
CDH4 "Horizontal cells" "Ectoderm" NA NA NA NA NA NA NA NA NA 0.327455810324807 47 31 -0.584962500721156 0.0983402130472559 0.441823639314864 NA
CDH5 "Horizontal cells" "Ectoderm" NA NA NA NA NA NA NA NA NA 0.515005443405944 0 0 0 1 1 NA
CDH6 "Horizontal cells" "Ectoderm" 377 125 5.86676495623731 6.24288719539083 0.376122239153517 0.865878564066615 6.05999496079002 0.6804491203639 0.815061606761219 0.610219581302766 166 52 -1.65578383791085 4.35221340452932e-06 0.000139299603909596 0.449003000818191
CDH7 "Horizontal cells" "Ectoderm" 50 152 3.28954518771211 6.21103572838398 2.92149054067187 0.801468353423139 4.54842338237466 0.0126232237692399 0.116842133596795 0.999997505152319 66 88 0.409644240508625 0.131416887751355 0.529936820994845 0.140217548133638
CDH8 "Horizontal cells" "Ectoderm" NA NA NA NA NA NA NA NA NA 0.553175008699372 0 5 2.58496250072116 0.0889730117018133 0.415350385389082 NA
CDH9 "Horizontal cells" "Ectoderm" NA NA NA NA NA NA NA NA NA 0.600358664990254 0 0 0 1 1 NA
CDHR1 "Horizontal cells" "Ectoderm" NA NA NA NA NA NA NA NA NA 0.458449413863593 2 4 0.736965594166206 0.484018354704782 1 NA
CDHR3 "Horizontal cells" "Ectoderm" NA NA NA NA NA NA NA NA NA 0.70012951955157 0 2 1.58496250072116 0.34577858615116 0.884732629787403 NA
CDIP1 "Horizontal cells" "Ectoderm" NA NA NA NA NA NA NA NA NA 0.0153195140508331 54 43 -0.321928094887362 0.291441224883199 0.836689085046445 NA
CDIPT "Horizontal cells" "Ectoderm" NA NA NA NA NA NA NA NA NA 0.0180982936776903 12 13 0.106915203916512 0.853530718192098 1 NA
CDK1 "Horizontal cells" "Ectoderm" 378 72 6.61091840136472 5.50128410763872 -1.10963429372599 0.534825535150883 5.91863444892339 0.0569257737507458 0.226179269319407 0.99429183596862 71 69 -0.0406419844973458 0.974120772926804 1 0.036626467591296
CDK10 "Horizontal cells" "Ectoderm" NA NA NA NA NA NA NA NA NA 0.0149125700881569 43 26 -0.704544116473829 0.0198254419523973 0.153929373683329 NA
CDK11B "Horizontal cells" "Ectoderm" NA NA NA NA NA NA NA NA NA 0.0547903967056324 0 0 0 1 1 NA
CDK12 "Horizontal cells" "Ectoderm" 130 63 4.97334959694768 5.55105515085146 0.577705553903781 0.270371417483464 5.13519959322621 0.164708067995759 0.377792434160698 0.032107978951234 178 179 0.00803731906541826 0.952671629223817 1 0.013912483636529
CDK13 "Horizontal cells" "Ectoderm" 208 72 5.80731551275258 5.96200337956871 0.154687866816126 0.199836214313962 5.87686316251662 0.453295563296623 0.645833514247777 0.00741751854246054 119 123 0.0473057147783566 0.642676671251845 1 0.305813996611562
CDK14 "Horizontal cells" "Ectoderm" 132 73 5.05923509372771 5.66454654400227 0.605311450274552 0.327126452582092 5.31419417905145 0.0854724081041736 0.275806122070472 0.981396527791393 50 52 0.0554951125917036 0.897237786566923 1 0.0916802623947268
CDK16 "Horizontal cells" "Ectoderm" 213 65 5.63526776221244 5.6814918336495 0.0462240714370621 0.317989116629297 5.77961696711287 0.890651401128731 0.945719781065664 0.00349635404145867 62 44 -0.485426827170242 0.0628663147912023 0.337941253363637 0.477276037875215
CDK17 "Horizontal cells" "Ectoderm" NA NA NA NA NA NA NA NA NA 0.153753366284125 44 43 -0.0324214776923774 0.893777211184621 1 NA
CDK18 "Horizontal cells" "Ectoderm" NA NA NA NA NA NA NA NA NA 0.977858422613274 16 7 -1.08746284125034 0.0671799172554344 0.351587004793036 NA
CDK19 "Horizontal cells" "Ectoderm" NA NA NA NA NA NA NA NA NA 0.0305523295088221 61 67 0.133266530863464 0.570861595074895 1 NA
CDK2 "Horizontal cells" "Ectoderm" NA NA NA NA NA NA NA NA NA 0.0610493548039353 24 22 -0.120294233717712 0.758261599711175 1 NA
CDK20 "Horizontal cells" "Ectoderm" NA NA NA NA NA NA NA NA NA 0.0988620162976125 17 8 -1 0.0743237242430784 0.367988902133207 NA
CDK2AP1 "Horizontal cells" "Ectoderm" 1478 347 8.5807202243948 8.19985393397271 -0.380866290422089 0.224967303319915 8.31190649572056 0.187950966399253 0.410254315312654 0.351836545164131 254 281 0.145197915539936 0.14436489636432 0.561116352827037 0.216305837747932
CDK2AP2 "Horizontal cells" "Ectoderm" 153 38 5.0295199662059 4.45954993062091 -0.569970035584996 0.486560085696146 4.73119347814199 0.262415144111712 0.486283510159166 0.175686480665713 63 69 0.129283016944966 0.573729824750212 1 0.156037886228535
CDK4 "Horizontal cells" "Ectoderm" 1083 224 8.1173373678852 7.66334652512626 -0.453990842758937 0.202546458012115 7.92036283268191 0.0435906085221151 0.20046811508925 0.954653566116675 295 352 0.25407100764223 0.0205456692259949 0.157750332629724 0.264070606796354
CDK5 "Horizontal cells" "Ectoderm" NA NA NA NA NA NA NA NA NA 0.228969027751128 60 54 -0.149377624038227 0.609382441937444 1 NA
CDK5R1 "Horizontal cells" "Ectoderm" NA NA NA NA NA NA NA NA NA 0.404105898441287 30 50 0.71822903158462 0.0281165383704326 0.195774415320049 NA
CDK5R2 "Horizontal cells" "Ectoderm" NA NA NA NA NA NA NA NA NA 0.730818052028969 9 15 0.678071905112638 0.246194090917098 0.754200660737018 NA
CDK5RAP1 "Horizontal cells" "Ectoderm" NA NA NA NA NA NA NA NA NA 0.51495989191235 44 53 0.263034405833794 0.359711364605115 0.902611230298489 NA
CDK5RAP2 "Horizontal cells" "Ectoderm" 171 44 5.57040145930753 5.20545625110701 -0.364945208200514 0.25912788261122 5.34280575966049 0.199940566203197 0.423092155366846 0.65419890683071 118 82 -0.519778331961019 0.0275656281284899 0.192422791305003 0.770485481016766
CDK5RAP3 "Horizontal cells" "Ectoderm" 246 73 5.91577698534629 6.13740592341938 0.221628938073089 0.436698417447334 5.90808174707612 0.633090673324608 0.784006209278031 0.00537216715655717 95 135 0.502500340529183 0.0131405570559612 0.114927748503267 0.641458343409544
CDK6 "Horizontal cells" "Ectoderm" 162 60 5.26036770682153 4.99994099564792 -0.260426711173607 0.757494930450284 4.89656969901599 0.742588690176849 0.855199010201344 0.20206121237595 67 78 0.216317906926763 0.504832946080089 1 0.31211889131979
CDK7 "Horizontal cells" "Ectoderm" NA NA NA NA NA NA NA NA NA 0.0161340637184047 26 22 -0.231325546106456 0.559953848551424 1 NA
CDK8 "Horizontal cells" "Ectoderm" NA NA NA NA NA NA NA NA NA 0.0144082829503694 32 35 0.125530882083859 0.712466271443532 1 NA
CDK9 "Horizontal cells" "Ectoderm" NA NA NA NA NA NA NA NA NA 0.996703440495569 42 34 -0.296981737757132 0.333480681105626 0.884732629787403 NA
CDKAL1 "Horizontal cells" "Ectoderm" NA NA NA NA NA NA NA NA NA 0.0309832164030505 38 50 0.387023123109247 0.195336449649256 0.6630140247166 NA
CDKL1 "Horizontal cells" "Ectoderm" NA NA NA NA NA NA NA NA NA 0.776067645203501 0 6 2.8073549220576 0.0196561572501699 0.153241385952775 NA
CDKL2 "Horizontal cells" "Ectoderm" NA NA NA NA NA NA NA NA NA 0.364760988468541 16 13 -0.280107919192735 0.725119995401864 1 NA
CDKL3 "Horizontal cells" "Ectoderm" NA NA NA NA NA NA NA NA NA 0.419077518321799 8 7 -0.169925001442312 0.83531667005549 1 NA
CDKL5 "Horizontal cells" "Ectoderm" NA NA NA NA NA NA NA NA NA 0.33613957912663 26 38 0.53051471669878 0.135000102284533 0.538443250388814 NA
CDKN1A "Horizontal cells" "Ectoderm" NA NA NA NA NA NA NA NA NA 0.34838736136857 6 12 0.893084796083488 0.236498454843938 0.738047061273264 NA
CDKN1B "Horizontal cells" "Ectoderm" NA NA NA NA NA NA NA NA NA 0.257239211936341 52 27 -0.920565532505595 0.00501129883352145 0.0554190694530607 NA
CDKN1C "Horizontal cells" "Ectoderm" 1037 814 8.07057944553897 9.33687511588959 1.26629567035062 1.39118095663264 8.53270455951418 0.39837081792308 0.600977282154038 0.177330398746136 490 427 -0.198112227913546 0.0720177517350181 0.3620511438344 0.119163807279148
CDKN2AIP "Horizontal cells" "Ectoderm" 110 42 4.61108720831961 4.88210883330051 0.2710216249809 0.275858338126545 4.70936191938385 0.343685388739464 0.559686414308805 0.00653575403551573 46 25 -0.854149133536545 0.0210729668769666 0.160525936508883 0.431536679323812
CDKN2AIPNL "Horizontal cells" "Ectoderm" 266 79 6.14066884808443 6.08249947347741 -0.0581693746070231 0.17081743313715 6.08789771351538 0.739314892799789 0.853492218510705 0.173537064824224 117 85 -0.456378294659743 0.0484720414443957 0.283740208745248 0.534033609212487
CDKN2B "Horizontal cells" "Ectoderm" NA NA NA NA NA NA NA NA NA 0.208071151446307 0 2 1.58496250072116 0.34577858615116 0.884732629787403 NA
CDKN2C "Horizontal cells" "Ectoderm" NA NA NA NA NA NA NA NA NA 0.323579432426614 4 2 -0.736965594166206 0.423710797166793 0.976638004563479 NA
CDKN2D "Horizontal cells" "Ectoderm" NA NA NA NA NA NA NA NA NA 0.913255015488666 145 108 -0.421640234103091 0.0347204984941889 0.228217153035123 NA
CDKN3 "Horizontal cells" "Ectoderm" 219 73 5.29273212565708 4.58108694376732 -0.711645181889757 0.986189996697049 5.09072422575323 0.497424929846638 0.680256008042983 0.318038977732927 43 64 0.562936194391157 0.0569146847718099 0.315151776694712 0.30635690421467
CDNF "Horizontal cells" "Ectoderm" NA NA NA NA NA NA NA NA NA 0.632047063353009 1 4 1.32192809488736 0.233037982273905 0.732081033217376 NA
CDO1 "Horizontal cells" "Ectoderm" 164 84 5.31392143486231 5.88086055897778 0.566939124115464 0.393461364967598 5.39382381074301 0.306001632950719 0.529892827726328 0.990279372556723 74 53 -0.473931188332412 0.0734027055614449 0.365390743057023 0.312866859511484
CDON "Horizontal cells" "Ectoderm" NA NA NA NA NA NA NA NA NA 0.98107174100052 42 34 -0.296981737757132 0.402101106307683 0.961269854634811 NA
CDPF1 "Horizontal cells" "Ectoderm" NA NA NA NA NA NA NA NA NA 0.0359676861660293 9 13 0.485426827170242 0.382591512192767 0.93217659312756 NA
CDR2 "Horizontal cells" "Ectoderm" NA NA NA NA NA NA NA NA NA 0.0637757741931597 13 9 -0.485426827170242 0.518525977216002 1 NA
CDR2L "Horizontal cells" "Ectoderm" NA NA NA NA NA NA NA NA NA 0.625471829137266 23 40 0.772589503896928 0.0382793974175787 0.240976024575421 NA
CDRT1 "Horizontal cells" "Ectoderm" NA NA NA NA NA NA NA NA NA 0.456105619357103 7 1 -2 0.0707598148030574 0.361879757449242 NA
CDRT4 "Horizontal cells" "Ectoderm" NA NA NA NA NA NA NA NA NA 0.249700181978274 2 1 -0.584962500721156 0.772829992684448 1 NA
CDS1 "Horizontal cells" "Ectoderm" NA NA NA NA NA NA NA NA NA 0.351114975333174 3 0 -2 0.148914673178766 0.561116352827037 NA
CDS2 "Horizontal cells" "Ectoderm" NA NA NA NA NA NA NA NA NA 0.544963755862257 89 161 0.84799690655495 3.36442261108621e-05 0.000852731406296772 NA
CDT1 "Horizontal cells" "Ectoderm" 211 17 5.33874964008406 3.30659031306744 -2.03215932701661 0.622706309558249 4.28835956468964 0.00565943453238403 0.0767887081347523 0.984177851696848 33 46 0.467126010427298 0.0927131896101652 0.425728765380896 0.157471758177612
CDV3 "Horizontal cells" "Ectoderm" 351 115 6.56004894540786 6.62788304914432 0.0678341037364678 0.230269509720418 6.62601560601645 0.779464918417568 0.879331216325574 0.0938995953940679 231 115 -1 2.55042778426883e-09 1.57281794950897e-07 0.483597788716731
CDX1 "Horizontal cells" "Ectoderm" NA NA NA NA NA NA NA NA NA 0.238521062612633 0 0 0 1 1 NA
CDX2 "Horizontal cells" "Ectoderm" NA NA NA NA NA NA NA NA NA 0.45575740671398 0 0 0 1 1 NA
CDX4 "Horizontal cells" "Ectoderm" NA NA NA NA NA NA NA NA NA 0.487527165132442 0 0 0 1 1 NA
CDYL "Horizontal cells" "Ectoderm" NA NA NA NA NA NA NA NA NA 0.0189735384748035 123 60 -1.02345897282399 5.73028089693759e-06 0.000176128824267142 NA
CDYL2 "Horizontal cells" "Ectoderm" NA NA NA NA NA NA NA NA NA 0.518892609151929 5 18 1.66296501272243 0.00996965593759731 0.0937269087580056 NA
CEBPA "Horizontal cells" "Ectoderm" NA NA NA NA NA NA NA NA NA 0.349070359940841 1 4 1.32192809488736 0.233037982273905 0.732081033217376 NA
CEBPB "Horizontal cells" "Ectoderm" NA NA NA NA NA NA NA NA NA 0.132530108567496 5 10 0.874469117916141 0.208131633889847 0.687288703724932 NA
CEBPD "Horizontal cells" "Ectoderm" NA NA NA NA NA NA NA NA NA 0.305638233267712 0 0 0 1 1 NA
CEBPG "Horizontal cells" "Ectoderm" 115 41 4.51159113116558 4.75679100974706 0.245199878581479 0.301677407194549 4.60842719696593 0.449962693529201 0.645065524079807 0.00463924594405996 114 113 -0.0126000367796336 0.992609557631406 1 0.0465977774029898
CEBPZ "Horizontal cells" "Ectoderm" 280 85 6.24530618845371 6.03273439517926 -0.212571793274447 0.431252826880461 6.09551700269062 0.643227948826897 0.791138015781173 0.0311110671379911 175 231 0.398549376490275 0.0206336020164806 0.157953763036939 0.39473210144492
CEBPZOS "Horizontal cells" "Ectoderm" 105 38 4.45580040457468 4.69142190828373 0.235621503709042 0.30927761331842 4.49741556127543 0.458795515695951 0.649735551091154 0.00574955824376864 56 64 0.189477798863713 0.430078539604522 0.983007653553111 0.804161741950728
CECR2 "Horizontal cells" "Ectoderm" 166 75 5.44354575472817 5.96503319715296 0.52148744242479 0.208134094488173 5.67552632716601 0.025195691588403 0.157978730960012 0.0513596825563965 135 150 0.150941898074739 0.423477420026471 0.976638004563479 0.289444933463587
CELF1 "Horizontal cells" "Ectoderm" 320 116 6.45635170431471 6.65692413532665 0.200572431011937 0.183576398567658 6.53542292078547 0.293021968380213 0.516343950602533 0.00618624091617659 333 308 -0.112241264569678 0.503890102930232 1 0.264062945012398
CELF2 "Horizontal cells" "Ectoderm" 127 92 4.8968932873662 6.14315297008375 1.24625968271755 0.417138179051537 5.43068837458933 0.0274464478443361 0.165000459080036 0.97290472324861 141 156 0.144873629386945 0.30820330297567 0.859330274848217 0.116246743271867
CELF3 "Horizontal cells" "Ectoderm" NA NA NA NA NA NA NA NA NA 0.632517173591414 115 92 -0.318822184019541 0.0922512111849366 0.424433484954612 NA
CELF4 "Horizontal cells" "Ectoderm" NA NA NA NA NA NA NA NA NA 0.959373126163731 208 230 0.144389909335175 0.296645783747714 0.845216962169151 NA
CELF5 "Horizontal cells" "Ectoderm" NA NA NA NA NA NA NA NA NA 0.36413858001945 185 212 0.195550809117807 0.0953528222265193 0.433531826624635 NA
CELSR1 "Horizontal cells" "Ectoderm" NA NA NA NA NA NA NA NA NA 0.801569735323117 4 6 0.485426827170242 0.529650670053343 1 NA
CELSR2 "Horizontal cells" "Ectoderm" 204 60 5.5776648800014 5.58582281170336 0.00815793170195711 0.535963925172047 5.66728563847421 0.988342836998363 0.995090708316386 0.093349055715785 30 240 2.95869302584309 7.60284027145735e-25 1.77375179537952e-22 0.500690270500336
CELSR3 "Horizontal cells" "Ectoderm" NA NA NA NA NA NA NA NA NA 0.21867291554287 30 26 -0.199308808223407 0.624544507236465 1 NA
CEMIP "Horizontal cells" "Ectoderm" NA NA NA NA NA NA NA NA NA 0.365365732841049 0 1 1 1 1 NA
CEMIP2 "Horizontal cells" "Ectoderm" NA NA NA NA NA NA NA NA NA 0.367239435360316 107 84 -0.345496566025767 0.140171949329806 0.554364592705835 NA
CEND1 "Horizontal cells" "Ectoderm" NA NA NA NA NA NA NA NA NA 0.966645776479296 27 6 -2 0.000881973601771559 0.0139355827780781 NA
CENPA "Horizontal cells" "Ectoderm" NA NA NA NA NA NA NA NA NA 0.692469589412219 39 14 -1.41503749927884 0.0450021054714622 0.26937272653768 NA
CENPB "Horizontal cells" "Ectoderm" NA NA NA NA NA NA NA NA NA 0.0144240526945896 55 63 0.192645077942396 0.488135988970563 1 NA
CENPBD1 "Horizontal cells" "Ectoderm" NA NA NA NA NA NA NA NA NA 0.221524181481687 25 18 -0.452512204697507 0.301499739522295 0.847719029491755 NA
CENPC "Horizontal cells" "Ectoderm" 123 45 4.04375458407542 4.92979530070009 0.886040716624676 1.06792912457008 4.45848199899071 0.44525139026465 0.640391442235009 0.10976147936359 49 79 0.678071905112638 0.005847863211317 0.0629145964520533 0.765283008320109
CENPE "Horizontal cells" "Ectoderm" 265 53 5.86696408863369 4.38135166633633 -1.48561242229736 0.916770733470726 5.14546313875473 0.156461824522977 0.367711490099538 0.979563251343062 77 61 -0.331205908475373 0.119669369475164 0.501241539988986 0.22294233913526
CENPF "Horizontal cells" "Ectoderm" 1999 383 8.87938215946995 7.83381392233888 -1.04556823713107 0.831919909733358 8.39407193847553 0.259973556962683 0.483639258163344 0.995199500607413 615 664 0.110423989693651 0.0102299396593547 0.0953743628135507 0.0871940743124944
CENPH "Horizontal cells" "Ectoderm" 314 89 6.44107296543775 5.45947899252914 -0.981593972908611 0.615092745137969 5.98464068277556 0.162700545997912 0.375657482870735 0.509513582206932 82 111 0.432315490710679 0.0635805353092485 0.34002087696972 0.234161871605497
CENPI "Horizontal cells" "Ectoderm" NA NA NA NA NA NA NA NA NA 0.566020448165099 1 3 1 0.423710797166793 0.976638004563479 NA
CENPJ "Horizontal cells" "Ectoderm" NA NA NA NA NA NA NA NA NA 0.465852965718099 55 58 0.0752881273042371 0.659640880669348 1 NA
CENPK "Horizontal cells" "Ectoderm" 207 67 5.56026605341844 4.65978024353651 -0.900485809881927 0.767419173094082 5.13539231401429 0.284836767862622 0.50840087190128 0.298281307591323 38 50 0.387023123109247 0.317665758458259 0.876500391391525 0.231123149717737
CENPL "Horizontal cells" "Ectoderm" NA NA NA NA NA NA NA NA NA 0.982742852176419 20 22 0.131244533278253 0.65545635089331 1 NA
CENPM "Horizontal cells" "Ectoderm" NA NA NA NA NA NA NA NA NA 0.780584220748192 23 32 0.459431618637297 0.276265302177512 0.807974824250919 NA
CENPN "Horizontal cells" "Ectoderm" 189 6 5.02754936525204 2.03047698115116 -2.99707238410087 0.480017095472518 3.76534102282141 0.00082956416191584 0.0278975478028333 0.999999960140386 25 3 -2.70043971814109 0.000501647926429348 0.00883082767943444 0.901025858590076
CENPO "Horizontal cells" "Ectoderm" NA NA NA NA NA NA NA NA NA 0.454959596307429 26 19 -0.432959407276106 0.296248777093059 0.845216962169151 NA
CENPP "Horizontal cells" "Ectoderm" NA NA NA NA NA NA NA NA NA 0.301562764330009 7 10 0.459431618637297 0.509529660595041 1 NA
CENPQ "Horizontal cells" "Ectoderm" NA NA NA NA NA NA NA NA NA 0.158684259608843 21 18 -0.211504105193712 0.616234574357111 1 NA
CENPS "Horizontal cells" "Ectoderm" NA NA NA NA NA NA NA NA NA 0.572436009728823 24 18 -0.395928676331139 0.428502419560487 0.980578857951537 NA
CENPS-CORT "Horizontal cells" "Ectoderm" NA NA NA NA NA NA NA NA NA 0.429399658982408 0 1 1 1 1 NA
CENPT "Horizontal cells" "Ectoderm" NA NA NA NA NA NA NA NA NA 0.996703086329044 42 22 -0.902702798645085 0.0159236173829301 0.13194049080148 NA
CENPU "Horizontal cells" "Ectoderm" 391 48 6.843250537003 4.44736396012015 -2.39588657688285 0.868981479833494 5.73369729946485 0.034303149306695 0.180460618378005 0.999865545976361 65 33 -0.956931278108114 0.00129069576773949 0.018876913026063 0.39940591818546
CENPV "Horizontal cells" "Ectoderm" 1849 511 9.13062946452579 8.76491764511283 -0.36571181941296 0.271372400891054 8.95036288180747 0.223736036562364 0.447173058966633 0.639688721813458 124 150 0.272620454662992 0.192869886903852 0.656829491735173 0.299269595515003
CENPVL3 "Horizontal cells" "Ectoderm" NA NA NA NA NA NA NA NA NA 0.656358590166292 21 25 0.241008099503795 0.54086001465702 1 NA
CENPW "Horizontal cells" "Ectoderm" 404 136 6.83860265197359 6.548937001274 -0.28966565069959 0.519045943253592 6.65982372179905 0.598227994275147 0.759945707225937 0.410703096816141 71 114 0.675565049502063 0.03306004019148 0.220218306937674 0.411730131324421
CENPX "Horizontal cells" "Ectoderm" 476 103 7.02002188991847 6.58774550080992 -0.432276389108551 0.462091051571507 6.6637359018573 0.38675883362411 0.592469484902986 0.984245963844594 195 131 -0.570315724756755 0.00123938834884625 0.0183154934576869 0.805126915350491
CEP104 "Horizontal cells" "Ectoderm" NA NA NA NA NA NA NA NA NA 0.794439627379547 40 48 0.257157839497124 0.371421896458977 0.917257186969982 NA
CEP112 "Horizontal cells" "Ectoderm" NA NA NA NA NA NA NA NA NA 0.0480540291751982 16 14 -0.180572245641821 0.867546026527296 1 NA
CEP120 "Horizontal cells" "Ectoderm" NA NA NA NA NA NA NA NA NA 0.0218197379416729 7 16 1.08746284125034 0.0780744980992746 0.378621232455385 NA
CEP126 "Horizontal cells" "Ectoderm" NA NA NA NA NA NA NA NA NA 0.814789703282455 13 17 0.362570079384708 0.499367519210716 1 NA
CEP128 "Horizontal cells" "Ectoderm" NA NA NA NA NA NA NA NA NA 0.835555898953544 9 14 0.584962500721156 0.306913144644128 0.858080585170214 NA
CEP131 "Horizontal cells" "Ectoderm" NA NA NA NA NA NA NA NA NA 0.0155190865347712 36 33 -0.12199052437861 0.805183505862111 1 NA
CEP135 "Horizontal cells" "Ectoderm" NA NA NA NA NA NA NA NA NA 0.170786325911642 24 23 -0.0588936890535686 0.780143508218477 1 NA
CEP152 "Horizontal cells" "Ectoderm" NA NA NA NA NA NA NA NA NA 0.925109085787453 42 28 -0.568283759574526 0.109505503037277 0.474992607193483 NA
CEP162 "Horizontal cells" "Ectoderm" NA NA NA NA NA NA NA NA NA 0.0194305449737232 39 42 0.104336659814736 0.734026390804334 1 NA
CEP164 "Horizontal cells" "Ectoderm" NA NA NA NA NA NA NA NA NA 0.280262987727187 64 55 -0.215012890970851 0.402713113280696 0.962139016109489 NA
CEP170 "Horizontal cells" "Ectoderm" 490 166 7.1261418760815 7.11289560099955 -0.0132462750819569 0.265705923423846 6.98398018912805 0.961031249691517 0.983342893552588 0.0759469512817085 239 246 0.0414766359761592 0.803641829532292 1 0.431152092237829
CEP170B "Horizontal cells" "Ectoderm" NA NA NA NA NA NA NA NA NA 0.0947902688329925 4 5 0.263034405833794 0.78972582092805 1 NA
CEP19 "Horizontal cells" "Ectoderm" NA NA NA NA NA NA NA NA NA 0.996702312651031 35 41 0.222392421336448 0.503304398099003 1 NA
CEP192 "Horizontal cells" "Ectoderm" NA NA NA NA NA NA NA NA NA 0.0599301022128523 43 24 -0.815575428862573 0.0573421480104385 0.316165533620197 NA
CEP250 "Horizontal cells" "Ectoderm" NA NA NA NA NA NA NA NA NA 0.179596546493629 45 62 0.453717967442904 0.126707659445753 0.521148495647314 NA
CEP290 "Horizontal cells" "Ectoderm" 189 47 5.50065065541953 5.31465761257 -0.185993042849526 0.273308924518524 5.48470247206674 0.530538221591156 0.708437075588408 0.0301543267710577 123 62 -0.976916386886959 2.40195180456068e-05 0.000631948298145558 0.55260461103911
CEP295 "Horizontal cells" "Ectoderm" 126 38 4.87502984246245 4.8280483565741 -0.0469814858883497 0.261005579662915 4.8943642976352 0.860118396579379 0.924638400461433 0.00388265340758422 37 57 0.610053481683987 0.066945935834282 0.350916406173321 0.481460849905181
CEP350 "Horizontal cells" "Ectoderm" 305 83 6.17050067507219 6.22866984596741 0.0581691708952166 0.438235081609939 6.15981090903962 0.898890869149851 0.949374956083045 0.00455617765593805 151 153 0.0188590272513159 0.996180908802559 1 0.324210006109383
CEP41 "Horizontal cells" "Ectoderm" NA NA NA NA NA NA NA NA NA 0.115016087590636 90 87 -0.0483630215613991 0.93774705483424 1 NA
CEP44 "Horizontal cells" "Ectoderm" NA NA NA NA NA NA NA NA NA 0.0704870451434789 43 42 -0.0331668639351994 0.852303302218596 1 NA
CEP55 "Horizontal cells" "Ectoderm" NA NA NA NA NA NA NA NA NA 0.621231286850435 22 24 0.120294233717712 0.746761762912722 1 NA
CEP57 "Horizontal cells" "Ectoderm" 267 85 6.16983382962225 6.17380390059084 0.00397007096858726 0.232443960724521 6.06498981869059 0.987783908819517 0.995090708316386 0.0753333640912463 111 115 0.050626073069968 0.905873435199996 1 0.52040494593477
CEP57L1 "Horizontal cells" "Ectoderm" NA NA NA NA NA NA NA NA NA 0.0224788297806509 48 58 0.267933205246633 0.261458638356076 0.783243359085249 NA
CEP63 "Horizontal cells" "Ectoderm" 140 86 5.18132393863035 5.99520314626827 0.813879207637922 0.538689683689291 5.40665905551263 0.181158784139784 0.400050960087642 0.0680995409451408 58 60 0.0480942882010451 0.844060872670195 1 0.0590926611095356
CEP68 "Horizontal cells" "Ectoderm" NA NA NA NA NA NA NA NA NA 0.0650286797882661 87 82 -0.0843921872903726 0.655962983434746 1 NA
CEP70 "Horizontal cells" "Ectoderm" NA NA NA NA NA NA NA NA NA 0.0187888049727614 32 57 0.813586875769119 0.0163930507174034 0.134612966126888 NA
CEP72 "Horizontal cells" "Ectoderm" NA NA NA NA NA NA NA NA NA 0.671151552382447 3 9 1.32192809488736 0.119952142961628 0.501241539988986 NA
CEP76 "Horizontal cells" "Ectoderm" NA NA NA NA NA NA NA NA NA 0.751415244595837 12 10 -0.241008099503795 0.697418259605575 1 NA
CEP78 "Horizontal cells" "Ectoderm" 238 34 5.72073151701112 4.33853045707477 -1.38220105993636 0.506072533433841 5.07487405683284 0.0601404862598836 0.233374286550958 0.992141710811873 149 75 -0.980891177052295 4.67425483868893e-07 1.89356214845967e-05 0.70965882278911
CEP83 "Horizontal cells" "Ectoderm" NA NA NA NA NA NA NA NA NA 0.266968788698838 41 31 -0.39231742277876 0.244466069766921 0.751045688555712 NA
CEP85 "Horizontal cells" "Ectoderm" NA NA NA NA NA NA NA NA NA 0.157197188758625 11 10 -0.125530882083859 0.851140858048872 1 NA
CEP85L "Horizontal cells" "Ectoderm" NA NA NA NA NA NA NA NA NA 0.155849477159434 32 32 0 0.995357669656726 1 NA
CEP89 "Horizontal cells" "Ectoderm" NA NA NA NA NA NA NA NA NA 0.0215296764523187 34 46 0.425305834732671 0.16645688860803 0.603608837267021 NA
CEP95 "Horizontal cells" "Ectoderm" NA NA NA NA NA NA NA NA NA 0.0207127265948211 96 71 -0.429987840744815 0.0863679808629671 0.408807035304448 NA
CEP97 "Horizontal cells" "Ectoderm" NA NA NA NA NA NA NA NA NA 0.0756903494969269 126 85 -0.562419932070068 0.010045856944353 0.094111259734132 NA
CEPT1 "Horizontal cells" "Ectoderm" NA NA NA NA NA NA NA NA NA 0.104469792972767 20 26 0.362570079384708 0.380055536597052 0.929318080656992 NA
CER1 "Horizontal cells" "Ectoderm" NA NA NA NA NA NA NA NA NA 0.722185758975003 1 0 -1 1 1 NA
CERCAM "Horizontal cells" "Ectoderm" NA NA NA NA NA NA NA NA NA 0.712781145023374 8 3 -1.16992500144231 0.145032253578682 0.561116352827037 NA
CERK "Horizontal cells" "Ectoderm" NA NA NA NA NA NA NA NA NA 0.0273188546694548 40 187 2.19703684705955 3.03212034482816e-17 4.41458483889117e-15 NA
CERKL "Horizontal cells" "Ectoderm" NA NA NA NA NA NA NA NA NA 0.394406617312964 2 6 1.22239242133645 0.240170684610695 0.7437494221656 NA
CERS1 "Horizontal cells" "Ectoderm" NA NA NA NA NA NA NA NA NA 0.838897420470423 26 7 -1.75488750216347 0.00362291755119011 0.0428815253430595 NA
CERS2 "Horizontal cells" "Ectoderm" 155 57 5.09856705101818 5.4088528885504 0.310285837532219 0.303931965265023 5.14127319537252 0.35191131726645 0.564470642438969 0.227796749047691 55 45 -0.283792966000591 0.391151368945942 0.946426978416745 0.32327382637151
CERS4 "Horizontal cells" "Ectoderm" NA NA NA NA NA NA NA NA NA 0.128506631280413 33 31 -0.0874628412503394 0.796011458446073 1 NA
CERS5 "Horizontal cells" "Ectoderm" NA NA NA NA NA NA NA NA NA 0.0467534718698206 48 56 0.218180170049533 0.452933700220769 1 NA
CERS6 "Horizontal cells" "Ectoderm" 136 73 4.85068237595194 5.87230815812574 1.0216257821738 0.442648710268106 5.34277584568903 0.0638139147175591 0.239169872710859 0.665788039220512 227 374 0.717856771218502 9.00049034499738e-07 3.43758372861005e-05 0.702661173733359
CERT1 "Horizontal cells" "Ectoderm" 123 46 4.8512011045774 5.0834601941973 0.232259089619895 0.224728072027678 4.92032424948404 0.318888447494259 0.541389656622714 0.107291380058131 55 67 0.280107919192735 0.235931424004595 0.737223833213649 0.85410018317067
CES1 "Horizontal cells" "Ectoderm" NA NA NA NA NA NA NA NA NA 0.954890595286745 0 0 0 1 1 NA
CES2 "Horizontal cells" "Ectoderm" NA NA NA NA NA NA NA NA NA 0.0225081929794997 97 54 -0.833350130590549 0.000810105931594211 0.0129858371352569 NA
CES3 "Horizontal cells" "Ectoderm" NA NA NA NA NA NA NA NA NA 0.488159232564374 1 0 -1 1 1 NA
CES4A "Horizontal cells" "Ectoderm" NA NA NA NA NA NA NA NA NA 0.153948699538271 13 0 -3.8073549220576 0.00036256837749466 0.00677027392652516 NA
CETN2 "Horizontal cells" "Ectoderm" 174 77 5.5290292813675 5.86965810170046 0.340628820332953 0.304015818297069 5.75841187710873 0.28138301626879 0.505807878725386 0.991999772293451 104 142 0.445625819112267 0.0205757892471985 0.157793894250595 0.809312299876414
CETN3 "Horizontal cells" "Ectoderm" 140 37 5.12410320282739 4.70673610775437 -0.417367095073023 0.343704488276355 4.92733787179109 0.267454325060812 0.492267570838235 0.00542575499690956 69 61 -0.175086706558091 0.416732732921466 0.976638004563479 0.419502899545682
CETP "Horizontal cells" "Ectoderm" NA NA NA NA NA NA NA NA NA 0.428910399135034 0 0 0 1 1 NA
CFAP100 "Horizontal cells" "Ectoderm" NA NA NA NA NA NA NA NA NA 0.664829103335236 1 1 0 1 1 NA
CFAP126 "Horizontal cells" "Ectoderm" NA NA NA NA NA NA NA NA NA 0.928477256485571 1 0 -1 1 1 NA
CFAP157 "Horizontal cells" "Ectoderm" NA NA NA NA NA NA NA NA NA 0.653177458781317 0 0 0 1 1 NA
CFAP161 "Horizontal cells" "Ectoderm" NA NA NA NA NA NA NA NA NA 0.583895072347225 0 1 1 1 1 NA
CFAP20 "Horizontal cells" "Ectoderm" 249 69 5.91381263508957 5.92266534567541 0.00885271058584269 0.197173574543688 6.01664170143692 0.96565894576933 0.984723464580194 0.0153121345052656 54 93 0.773229138152978 0.00111107920072245 0.0167301225838176 0.502878732616221
CFAP206 "Horizontal cells" "Ectoderm" NA NA NA NA NA NA NA NA NA 0.575711068860102 1 4 1.32192809488736 0.233037982273905 0.732081033217376 NA
CFAP221 "Horizontal cells" "Ectoderm" NA NA NA NA NA NA NA NA NA 0.594685359463103 1 2 0.584962500721156 0.772829992684448 1 NA
CFAP298 "Horizontal cells" "Ectoderm" 503 212 6.9188997536555 7.6408313704229 0.721931616767401 0.751470569233954 7.15784901482142 0.374309218036433 0.582850921753246 0.0598540759247313 68 72 0.0813001021018482 0.991237338038628 1 0.112614685676029
CFAP298-TCP10L "Horizontal cells" "Ectoderm" NA NA NA NA NA NA NA NA NA 0.894775334669037 22 20 -0.131244533278253 0.755167858415518 1 NA
CFAP299 "Horizontal cells" "Ectoderm" NA NA NA NA NA NA NA NA NA 0.583778159104008 1 0 -1 1 1 NA
CFAP300 "Horizontal cells" "Ectoderm" NA NA NA NA NA NA NA NA NA 0.893397595046217 5 23 2 0.00108599769664408 0.0164669123371078 NA
CFAP36 "Horizontal cells" "Ectoderm" 123 76 5.05434635832446 5.962588883347 0.90824252502254 0.287462714583718 5.5266865287442 0.0410929265914249 0.197436072732904 0.999989746787202 6 21 1.65207669657969 0.00409546088747604 0.0473767299098885 0.68954013212704
CFAP410 "Horizontal cells" "Ectoderm" NA NA NA NA NA NA NA NA NA 0.99668920907818 46 55 0.252766070379967 0.392171633211454 0.946871356260047 NA
CFAP43 "Horizontal cells" "Ectoderm" NA NA NA NA NA NA NA NA NA 0.699844433807207 1 3 1 0.423710797166793 0.976638004563479 NA
CFAP44 "Horizontal cells" "Ectoderm" NA NA NA NA NA NA NA NA NA 0.681478688863123 9 12 0.37851162325373 0.528428176155793 1 NA
CFAP45 "Horizontal cells" "Ectoderm" NA NA NA NA NA NA NA NA NA 0.812605803761254 1 0 -1 1 1 NA
CFAP46 "Horizontal cells" "Ectoderm" NA NA NA NA NA NA NA NA NA 0.888236680838496 10 44 2.03242147769238 0.00671193955024715 0.0696516599415786 NA
CFAP47 "Horizontal cells" "Ectoderm" NA NA NA NA NA NA NA NA NA 0.666667003768313 0 0 0 1 1 NA
CFAP52 "Horizontal cells" "Ectoderm" NA NA NA NA NA NA NA NA NA 0.784346323525188 0 0 0 1 1 NA
CFAP53 "Horizontal cells" "Ectoderm" NA NA NA NA NA NA NA NA NA 0.827041449832756 2 1 -0.584962500721156 0.772829992684448 1 NA
CFAP54 "Horizontal cells" "Ectoderm" NA NA NA NA NA NA NA NA NA 0.710376322761001 0 2 1.58496250072116 0.34577858615116 0.884732629787403 NA
CFAP57 "Horizontal cells" "Ectoderm" NA NA NA NA NA NA NA NA NA 0.695617955035256 4 0 -2.32192809488736 0.173568166555922 0.617145423648341 NA
CFAP61 "Horizontal cells" "Ectoderm" NA NA NA NA NA NA NA NA NA 0.545448902980828 0 1 1 1 1 NA
CFAP65 "Horizontal cells" "Ectoderm" NA NA NA NA NA NA NA NA NA 0.231610838338489 2 0 -1.58496250072116 0.34577858615116 0.884732629787403 NA
CFAP69 "Horizontal cells" "Ectoderm" NA NA NA NA NA NA NA NA NA 0.726798162475268 2 0 -1.58496250072116 0.34577858615116 0.884732629787403 NA
CFAP70 "Horizontal cells" "Ectoderm" NA NA NA NA NA NA NA NA NA 0.76970816203301 5 0 -2.58496250072116 0.0368884257070499 0.234275984057499 NA
CFAP73 "Horizontal cells" "Ectoderm" NA NA NA NA NA NA NA NA NA 0.510490149300676 0 0 0 1 1 NA
CFAP74 "Horizontal cells" "Ectoderm" NA NA NA NA NA NA NA NA NA 0.586883424450486 0 0 0 1 1 NA
CFAP77 "Horizontal cells" "Ectoderm" NA NA NA NA NA NA NA NA NA 0.851127150534832 0 1 1 1 1 NA
CFAP97 "Horizontal cells" "Ectoderm" 188 69 4.96559266622187 5.30460304214625 0.339010375924382 0.584179682141386 5.09306265167881 0.58226655260121 0.747658586643 0.00514718681144855 105 100 -0.0697089718114045 0.686417700926384 1 0.145704108564018
CFDP1 "Horizontal cells" "Ectoderm" 618 172 7.39542581473292 7.29413892643777 -0.101286888295154 0.123864989066395 7.32004422645841 0.427215358492895 0.625398742478503 0.270790936789574 490 460 -0.090956273885355 0.435048763107946 0.990975679193302 0.898006399607272
CFL1 "Horizontal cells" "Ectoderm" 5001 1454 10.2361761652654 10.5467011954956 0.310525030230234 0.0829815020543788 10.4162455760422 0.010406020233507 0.107848927906371 0.999585706786892 3191 3122 -0.0315280822017725 0.483922822137201 1 0.0843941896825921
CFL2 "Horizontal cells" "Ectoderm" 113 43 4.79469926638437 4.87022355355362 0.0755242871692472 0.26660959154153 4.76128917272594 0.786158529151977 0.884002934836476 0.110318524713558 41 55 0.415037499278844 0.1612973190895 0.592218674032819 0.550045865724701
CFLAR "Horizontal cells" "Ectoderm" NA NA NA NA NA NA NA NA NA 0.88228025708006 48 25 -0.914270125974116 0.00446902171251393 0.0508180614495412 NA
CFTR "Horizontal cells" "Ectoderm" NA NA NA NA NA NA NA NA NA 0.365561237048452 0 0 0 1 1 NA
CGA "Horizontal cells" "Ectoderm" NA NA NA NA NA NA NA NA NA 0.615877494969535 3 1 -1 0.423710797166793 0.976638004563479 NA
CGAS "Horizontal cells" "Ectoderm" NA NA NA NA NA NA NA NA NA 0.700293505699035 1 0 -1 1 1 NA
CGGBP1 "Horizontal cells" "Ectoderm" 172 94 5.52852634979944 6.42892738998705 0.900401040187611 0.385546022821728 6.03733605629939 0.0769059881124096 0.260915335996061 0.999696478747436 152 125 -0.280107919192735 0.174540443663678 0.619692180253661 0.19177371102707
CGN "Horizontal cells" "Ectoderm" NA NA NA NA NA NA NA NA NA 0.426999886229323 5 2 -1 0.29861767444881 0.845216962169151 NA
CGNL1 "Horizontal cells" "Ectoderm" NA NA NA NA NA NA NA NA NA 0.990358129483605 10 4 -1.13750352374994 0.0657872315884552 0.346451985988264 NA
CGREF1 "Horizontal cells" "Ectoderm" NA NA NA NA NA NA NA NA NA 0.489729594128883 2 1 -0.584962500721156 0.772829992684448 1 NA
CGRRF1 "Horizontal cells" "Ectoderm" NA NA NA NA NA NA NA NA NA 0.868428179033294 50 30 -0.71822903158462 0.0275200984343816 0.192303737384643 NA
CHAC1 "Horizontal cells" "Ectoderm" NA NA NA NA NA NA NA NA NA 0.37524502090165 1 1 0 1 1 NA
CHAC2 "Horizontal cells" "Ectoderm" NA NA NA NA NA NA NA NA NA 0.58182069674448 6 12 0.893084796083488 0.144585279937354 0.561116352827037 NA
CHADL "Horizontal cells" "Ectoderm" NA NA NA NA NA NA NA NA NA 0.53967191150471 0 0 0 1 1 NA
CHAF1A "Horizontal cells" "Ectoderm" 237 33 5.94165382059103 4.00140354323179 -1.94025027735924 0.655627103761998 5.02291114901785 0.0242880836414145 0.154817907383004 0.999679778239043 56 64 0.189477798863713 0.412369320679165 0.975698866768249 0.081699430352052
CHAF1B "Horizontal cells" "Ectoderm" NA NA NA NA NA NA NA NA NA 0.482942920125423 6 8 0.362570079384708 0.607811258601815 1 NA
CHAMP1 "Horizontal cells" "Ectoderm" NA NA NA NA NA NA NA NA NA 0.0145132485949747 72 66 -0.123735368422245 0.537796352241862 1 NA
CHCHD1 "Horizontal cells" "Ectoderm" 526 140 7.23545496664398 7.00427631672546 -0.231178649918518 0.121787857945296 7.08667011233763 0.108532528091708 0.30943803026657 0.00930011225210289 57 61 0.0962153152593032 0.642793002791974 1 0.227132217594521
CHCHD10 "Horizontal cells" "Ectoderm" 178 106 5.52114302735438 6.38853126165801 0.86738823430363 0.280989480724772 5.8636261863284 0.00803873957170217 0.0930493388829407 0.87878051126599 69 120 0.789580220329628 0.000717391187460767 0.0117924982631497 0.910296207745464
CHCHD2 "Horizontal cells" "Ectoderm" 1178 268 8.51962672874211 8.15410602145255 -0.365520707289562 1.34021617243288 7.74622189645561 0.794139330098446 0.889118972546097 0.00473740701694786 231 270 0.2241680462263 0.15742894973107 0.581655062505712 0.275439175905784
CHCHD3 "Horizontal cells" "Ectoderm" 380 97 6.66640800676187 6.31896490887455 -0.347443097887323 0.230304087223938 6.43359950828071 0.153627228492829 0.363908683398713 0.814995660942837 136 141 0.0517150365441553 0.813911648194641 1 0.114699742351603
CHCHD4 "Horizontal cells" "Ectoderm" NA NA NA NA NA NA NA NA NA 0.0314843532858551 18 30 0.70626879694329 0.101708582342919 0.453171879541714 NA
CHCHD5 "Horizontal cells" "Ectoderm" 240 47 5.99208712761274 5.29056361164221 -0.701523515970533 0.170236924935962 5.65298364977146 0.00933198636274726 0.101499644736093 0.993214459518539 15 134 3.07681559705083 2.08001226438904e-17 3.09825826827918e-15 0.448832408192058
CHCHD6 "Horizontal cells" "Ectoderm" 156 56 5.17441576776176 5.5443360100244 0.369920242262633 0.324337718822214 5.40519008661946 0.30025739456904 0.5243150133735 0.0911609623978472 27 32 0.237039197300849 0.537069483943486 1 0.64078460765215
CHCHD7 "Horizontal cells" "Ectoderm" NA NA NA NA NA NA NA NA NA 0.996069231861305 56 48 -0.218180170049533 0.433512962433011 0.988523905387755 NA
CHD1 "Horizontal cells" "Ectoderm" 286 80 6.25343480826968 6.10432863344929 -0.149106174820391 0.200730356419318 6.21724338352944 0.471521253802193 0.660256850000645 0.00538691182897813 166 178 0.100111484790204 0.59749598423671 1 0.286582114303473
CHD1L "Horizontal cells" "Ectoderm" 170 17 5.15811857972501 3.5086844469663 -1.64943413275871 0.400230273134826 4.48764846597935 0.00103823886881194 0.0310240237928922 0.999969050737805 51 51 0 0.937844575837692 1 0
CHD2 "Horizontal cells" "Ectoderm" 148 74 5.229533895018 5.8618837874735 0.632349892455504 0.188147113785086 5.3732545347532 0.0046614549353328 0.0691893096830111 0.528844051795275 57 63 0.142019004872428 0.636951521434746 1 0.224589276549013
CHD3 "Horizontal cells" "Ectoderm" 184 53 5.78012504471176 5.57880561309424 -0.201319431617519 0.301806076409491 5.71290934237746 0.52569447869422 0.704619391352094 0.0356492242807126 198 237 0.258193142764295 0.0868343238427437 0.410112157778266 0.359747925362746
CHD4 "Horizontal cells" "Ectoderm" 491 142 7.02481658472083 6.98433265553171 -0.0404839291891195 0.248723117003616 7.02537988586431 0.89599232391311 0.948000024995643 0.00364398109459412 479 531 0.148391839892671 0.118782438607373 0.499696532955282 0.439982482586721
CHD5 "Horizontal cells" "Ectoderm" NA NA NA NA NA NA NA NA NA 0.268989352769016 2 3 0.415037499278844 0.772829992684448 1 NA
CHD6 "Horizontal cells" "Ectoderm" 212 81 5.80081051008932 6.05065838348031 0.249847873390987 0.221022929748888 5.88520019441558 0.277295828250135 0.50246950947543 0.768545512921295 48 68 0.493814612662961 0.0669792933906524 0.350916406173321 0.669323792703439
CHD7 "Horizontal cells" "Ectoderm" 898 307 8.08090308459142 8.35222555798487 0.271322473393452 0.381932597197067 8.12572061677908 0.502775460572376 0.683905325604855 0.00549445520395231 614 474 -0.372658897008292 1.42896010050304e-05 0.000398135012750228 0.366559253016475
CHD8 "Horizontal cells" "Ectoderm" 211 69 5.95402370461097 5.78644456671763 -0.167579137893338 0.367257089335666 5.86350911262409 0.665913280628465 0.806626521215943 0.00471917587747463 166 167 0.00861313030470803 0.978959480941664 1 0.0466064864689529
CHD9 "Horizontal cells" "Ectoderm" 338 146 6.60138086451923 6.89734625825885 0.295965393739625 0.240751053588559 6.63155637339051 0.241801126485625 0.464383309461302 0.82985667844342 130 104 -0.319177483871328 0.100035969925993 0.447781440401712 0.341614607825692
CHDH "Horizontal cells" "Ectoderm" NA NA NA NA NA NA NA NA NA 0.75106929283556 5 3 -0.584962500721156 0.529650670053343 1 NA
CHEK1 "Horizontal cells" "Ectoderm" 189 28 5.50365652158766 4.14835737000807 -1.35529915157959 0.357911403960096 4.80434050975208 0.00370398841133331 0.0625314710471751 0.944942971411238 55 60 0.123382415505282 0.564660665360756 1 0.0770146616153261
CHEK2 "Horizontal cells" "Ectoderm" NA NA NA NA NA NA NA NA NA 0.933841629894517 5 10 0.874469117916141 0.15209263248158 0.567242244871593 NA
CHERP "Horizontal cells" "Ectoderm" 101 39 4.46552102632892 4.62060747808244 0.155086451753526 0.35069399962351 4.51551609284149 0.677630355634024 0.81385860079053 0.0046746160399124 32 26 -0.289506617194985 0.432830772357035 0.987725476670854 0.394369623989179
CHFR "Horizontal cells" "Ectoderm" NA NA NA NA NA NA NA NA NA 0.312124662680287 31 26 -0.245112497836531 0.48749061641306 1 NA
CHGA "Horizontal cells" "Ectoderm" NA NA NA NA NA NA NA NA NA 0.461990819607009 11 11 0 1 1 NA
CHGB "Horizontal cells" "Ectoderm" 127 59 4.41704637605564 5.07528399856643 0.658237622510785 0.59076334607402 4.48190660539538 0.28395025755682 0.50840087190128 0.0519287701539479 55 73 0.402098443571346 0.187287981701915 0.645195601792544 0.610871256549541
CHIC1 "Horizontal cells" "Ectoderm" NA NA NA NA NA NA NA NA NA 0.12372270869039 4 5 0.263034405833794 0.78972582092805 1 NA
CHIC2 "Horizontal cells" "Ectoderm" NA NA NA NA NA NA NA NA NA 0.992172232641802 86 117 0.439699553513113 0.0127753088775005 0.112497080993142 NA
CHID1 "Horizontal cells" "Ectoderm" 245 106 6.04400412939181 6.50853271704282 0.464528587651009 0.211769901446115 6.23843348894107 0.0456483564834987 0.20534459161967 0.593780183420295 131 68 -0.935869662580284 1.97479751029185e-05 0.000529639598189631 0.400583194011347
CHKA "Horizontal cells" "Ectoderm" NA NA NA NA NA NA NA NA NA 0.521054749199665 41 55 0.415037499278844 0.136726561706509 0.544024909348576 NA
CHKB "Horizontal cells" "Ectoderm" NA NA NA NA NA NA NA NA NA 0.0698199342908431 9 18 0.925999418556223 0.086159608167979 0.40812002264304 NA
CHL1 "Horizontal cells" "Ectoderm" NA NA NA NA NA NA NA NA NA 0.20287177645286 2 2 0 1 1 NA
CHM "Horizontal cells" "Ectoderm" 63 46 3.6387633002591 4.70689686335042 1.06813356309132 0.282878282725009 4.14075728772838 0.00259861457695521 0.0516738860374442 0.959541630332663 33 32 -0.0430687218918859 0.911024859560908 1 0.0373124869596128
CHML "Horizontal cells" "Ectoderm" NA NA NA NA NA NA NA NA NA 0.957923338685616 55 75 0.440572591385981 0.0605176529677875 0.328345147679528 NA
CHMP1A "Horizontal cells" "Ectoderm" 114 40 5.05088193845367 5.01437006833653 -0.0365118701171427 0.39381462686921 4.97104578885976 0.928904813580809 0.963205689930599 0.00361697792584509 70 53 -0.394859617341214 0.131312122390984 0.529684045444559 0.524237595006931
CHMP1B "Horizontal cells" "Ectoderm" 198 96 5.68746752897784 6.3250882919132 0.637620762935358 0.220720895244275 5.97509518722406 0.0119022985328065 0.113976849544571 0.946515965758019 229 230 0.00625899047168227 0.919069524813809 1 0.00981616477303581
CHMP2A "Horizontal cells" "Ectoderm" 473 237 7.02153371187374 7.75345174016372 0.73191802828998 0.11040253447274 7.34237206652018 1.13332521813204e-05 0.0031307065035151 0.999996596136132 235 264 0.16720550008872 0.151203011634705 0.566324007213621 0.22844839671373
CHMP2B "Horizontal cells" "Ectoderm" 165 76 5.47398959101519 5.84317024547999 0.369180654464806 0.304760300915799 5.50573604323014 0.247702973425839 0.470070117606296 0.118178133405124 45 74 0.705256734438868 0.00408011559179893 0.0472814831356042 0.67726352677791
CHMP3 "Horizontal cells" "Ectoderm" 168 33 5.22610507353631 4.67971131773351 -0.5463937558028 0.385290360034481 4.85208987472293 0.245184295388427 0.468283975934883 0.66362351378217 202 120 -0.746472679910582 1.51844674604937e-05 0.000419280695952769 0.788623332041916
CHMP4A "Horizontal cells" "Ectoderm" NA NA NA NA NA NA NA NA NA 0.137842808557785 46 47 0.0303736490435189 0.916604605198056 1 NA
CHMP4B "Horizontal cells" "Ectoderm" 111 50 4.57263699372083 5.17938810821276 0.606751114491934 0.287465793871203 4.76788044675891 0.053268395131474 0.221016834642912 0.995557920424298 21 14 -0.552541023028779 0.227455862244213 0.728973074560897 0.322777380274264
CHMP4C "Horizontal cells" "Ectoderm" NA NA NA NA NA NA NA NA NA 0.701766905431991 2 2 0 1 1 NA
CHMP5 "Horizontal cells" "Ectoderm" 461 201 7.00974406672993 7.49456371349891 0.484819646768977 0.172575226424927 7.14675296364188 0.0153238000022865 0.127984630672651 0.982220144345148 324 322 -0.00890555322189206 0.951287277275221 1 0.0177178836849292
CHMP6 "Horizontal cells" "Ectoderm" NA NA NA NA NA NA NA NA NA 0.0669243168286132 50 24 -1.02856915219677 0.00329028074923761 0.0397957504236334 NA
CHMP7 "Horizontal cells" "Ectoderm" NA NA NA NA NA NA NA NA NA 0.0465460618780333 50 28 -0.814444346843923 0.00684405444516008 0.0708855319966987 NA
CHN1 "Horizontal cells" "Ectoderm" 144 74 5.40255227021658 5.81116972823259 0.408617458016012 0.332147573767783 5.6208951901335 0.267625714815656 0.492364971568776 0.408677833760391 101 105 0.0554951125917036 0.521990865161012 1 0.135811898153233
CHN2 "Horizontal cells" "Ectoderm" NA NA NA NA NA NA NA NA NA 0.146942295596317 6 7 0.192645077942396 0.801613520941505 1 NA
CHODL "Horizontal cells" "Ectoderm" NA NA NA NA NA NA NA NA NA 0.170511020748479 4 5 0.263034405833794 0.78972582092805 1 NA
CHORDC1 "Horizontal cells" "Ectoderm" 189 83 5.60501175874413 6.13538954088589 0.530377782141762 0.252284154558311 5.798717528122 0.0541020875641293 0.222818773834616 0.138377815180761 129 117 -0.139724763666613 0.393436752668459 0.947425863513881 0.172536492696445
CHP1 "Horizontal cells" "Ectoderm" 146 38 4.95194679103926 4.59050523365462 -0.361441557384646 0.417322329010761 4.57397189923927 0.403126153996487 0.604705709013119 0.118271486349132 64 57 -0.164386817900882 0.585710671550937 1 0.454808846803252
CHPF "Horizontal cells" "Ectoderm" NA NA NA NA NA NA NA NA NA 0.256716548407764 36 36 0 0.993440117942609 1 NA
CHPF2 "Horizontal cells" "Ectoderm" NA NA NA NA NA NA NA NA NA 0.15929051143162 30 27 -0.146841388329271 0.69734626567163 1 NA
CHPT1 "Horizontal cells" "Ectoderm" NA NA NA NA NA NA NA NA NA 0.0391871491131966 22 31 0.476438043942987 0.201807675934794 0.676910416906523 NA
CHRAC1 "Horizontal cells" "Ectoderm" 152 23 4.85158708139319 3.64845732430533 -1.20312975708786 0.348534354819419 4.25299850166651 0.0201932271016484 0.142969423908774 0.987625326818179 78 58 -0.421137698815262 0.0970403173815528 0.439039417237474 0.350035144866348
CHRD "Horizontal cells" "Ectoderm" NA NA NA NA NA NA NA NA NA 0.556535898047244 2 1 -0.584962500721156 0.772829992684448 1 NA
CHRDL1 "Horizontal cells" "Ectoderm" NA NA NA NA NA NA NA NA NA 0.596050506996217 1 9 2.32192809488736 0.0247520207319602 0.177255225389674 NA
CHRM2 "Horizontal cells" "Ectoderm" NA NA NA NA NA NA NA NA NA 0.293190537446395 0 0 0 1 1 NA
CHRM3 "Horizontal cells" "Ectoderm" NA NA NA NA NA NA NA NA NA 0.63200566211489 1 0 -1 1 1 NA
CHRNA1 "Horizontal cells" "Ectoderm" 184 36 3.71682431065321 3.13504022112098 -0.581784089532234 1.37826848068399 3.7850903299535 0.68935666591511 0.819951047900166 0.746122200833269 8 26 1.58496250072116 0.0100591512978333 0.0941447103582624 0.422464125625861
CHRNA3 "Horizontal cells" "Ectoderm" 144 153 5.37377856458076 6.85004441396318 1.47626584938242 0.680219581986122 5.90893685080126 0.0690810202628144 0.249150408371163 0.986518948383933 16 35 1.08246216019197 0.0164573079271793 0.134805122970347 0.733243379330905
CHRNA4 "Horizontal cells" "Ectoderm" NA NA NA NA NA NA NA NA NA 0.712947957680815 3 14 1.90689059560852 0.008267551225 0.0820807112164167 NA
CHRNA5 "Horizontal cells" "Ectoderm" NA NA NA NA NA NA NA NA NA 0.427349425374769 32 15 -1.04439411935845 0.0241087464136998 0.174484093934733 NA
CHRNA7 "Horizontal cells" "Ectoderm" NA NA NA NA NA NA NA NA NA 0.140307836603001 1 1 0 1 1 NA
CHRNB1 "Horizontal cells" "Ectoderm" NA NA NA NA NA NA NA NA NA 0.736371642117134 22 39 0.79836613883035 0.041159498127138 0.253012513777998 NA
CHRNB2 "Horizontal cells" "Ectoderm" NA NA NA NA NA NA NA NA NA 0.248769903812359 14 5 -1.32192809488736 0.0310936440123411 0.210553514598482 NA
CHRNB4 "Horizontal cells" "Ectoderm" NA NA NA NA NA NA NA NA NA 0.333392041572484 3 7 1 0.340485581531339 0.884732629787403 NA
CHRNE "Horizontal cells" "Ectoderm" NA NA NA NA NA NA NA NA NA 0.462514159532653 0 1 1 1 1 NA
CHST1 "Horizontal cells" "Ectoderm" NA NA NA NA NA NA NA NA NA 0.195982691736234 1 3 1 0.423710797166793 0.976638004563479 NA
CHST10 "Horizontal cells" "Ectoderm" NA NA NA NA NA NA NA NA NA 0.01479845774464 27 35 0.362570079384708 0.32925761606707 0.884732629787403 NA
CHST11 "Horizontal cells" "Ectoderm" NA NA NA NA NA NA NA NA NA 0.434024455800729 18 17 -0.0780025120012732 0.881050567037304 1 NA
CHST12 "Horizontal cells" "Ectoderm" NA NA NA NA NA NA NA NA NA 0.549615271455489 28 18 -0.610053481683987 0.133392688939536 0.534122421138375 NA
CHST13 "Horizontal cells" "Ectoderm" NA NA NA NA NA NA NA NA NA 0.543227305343296 1 0 -1 1 1 NA
CHST14 "Horizontal cells" "Ectoderm" NA NA NA NA NA NA NA NA NA 0.0173038626407298 13 11 -0.222392421336448 0.68337481613639 1 NA
CHST15 "Horizontal cells" "Ectoderm" NA NA NA NA NA NA NA NA NA 0.587867174551347 4 24 2.32192809488736 0.000274806407755959 0.00537510230281453 NA
CHST2 "Horizontal cells" "Ectoderm" NA NA NA NA NA NA NA NA NA 0.671023019679178 13 6 -1 0.607811258601815 1 NA
CHST3 "Horizontal cells" "Ectoderm" NA NA NA NA NA NA NA NA NA 0.351362082344133 15 14 -0.0931094043914815 0.859969820476038 1 NA
CHST4 "Horizontal cells" "Ectoderm" NA NA NA NA NA NA NA NA NA 0.542738706388373 0 0 0 1 1 NA
CHST6 "Horizontal cells" "Ectoderm" NA NA NA NA NA NA NA NA NA 0.70774152197811 1 4 1.32192809488736 0.233037982273905 0.732081033217376 NA
CHST7 "Horizontal cells" "Ectoderm" NA NA NA NA NA NA NA NA NA 0.0546672933160966 3 10 1.4594316186373 0.0393672406234953 0.245509580493836 NA
CHST8 "Horizontal cells" "Ectoderm" NA NA NA NA NA NA NA NA NA 0.983829490002701 11 10 -0.125530882083859 0.83531667005549 1 NA
CHST9 "Horizontal cells" "Ectoderm" NA NA NA NA NA NA NA NA NA 0.652905065139728 5 1 -1.58496250072116 0.203091787577168 0.677990091043271 NA
CHSY1 "Horizontal cells" "Ectoderm" NA NA NA NA NA NA NA NA NA 0.0180123343477667 64 93 0.532221038649183 0.0281789643496102 0.196138557033016 NA
CHSY3 "Horizontal cells" "Ectoderm" NA NA NA NA NA NA NA NA NA 0.367249018162353 2 0 -1.58496250072116 1 1 NA
CHTF18 "Horizontal cells" "Ectoderm" NA NA NA NA NA NA NA NA NA 0.98143204058574 10 11 0.125530882083859 0.856784607087458 1 NA
CHTF8 "Horizontal cells" "Ectoderm" NA NA NA NA NA NA NA NA NA 0.19641419261403 0 2 1.58496250072116 0.34577858615116 0.884732629787403 NA
CHTOP "Horizontal cells" "Ectoderm" 316 84 6.36826216827247 6.12443372813612 -0.243828440136353 0.194147935732699 6.24517494267539 0.232190800718328 0.454538373897961 0.937420130250414 195 217 0.153474480661718 0.339767778250003 0.884732629787403 0.278650649527281
CHUK "Horizontal cells" "Ectoderm" NA NA NA NA NA NA NA NA NA 0.0586443751016079 27 25 -0.106915203916512 0.789568856063352 1 NA
CHURC1 "Horizontal cells" "Ectoderm" 246 116 6.04646220004982 6.6118710141203 0.565408814070487 0.186762030475599 6.21584246762083 0.00965286176400168 0.102973644066526 0.999504262807418 167 296 0.822001698022006 3.9021021737118e-09 2.31071273675093e-07 0.762104419732922
CIAO1 "Horizontal cells" "Ectoderm" 249 74 6.14296616207245 6.00885376678785 -0.134112395284599 0.228217815099812 6.0527063272374 0.580780885694572 0.74658996626868 0.00400189348922531 150 170 0.179447775560819 0.284477488837885 0.823780782691313 0.363985564267061
CIAO2A "Horizontal cells" "Ectoderm" 217 113 5.83188794628023 6.58544987119273 0.753561924912499 0.292028890789189 6.01220645922069 0.0226752561705293 0.149356957672037 0.999219958245342 47 272 2.5077946401987 4.60827396738561e-23 9.19944506231493e-21 0.588404163331181
CIAO2B "Horizontal cells" "Ectoderm" 778 227 7.73881158424247 7.73139759699872 -0.00741398724375131 0.150715461621521 7.71654581896001 0.96291434478827 0.984470360870861 0.0606058102779226 385 358 -0.104617003445029 0.269804825169721 0.796127640007583 0.518367819150807
CIAO3 "Horizontal cells" "Ectoderm" NA NA NA NA NA NA NA NA NA 0.0145145799875523 24 39 0.678071905112638 0.0690704865087942 0.358670126241966 NA
CIAPIN1 "Horizontal cells" "Ectoderm" 294 73 6.19502675522857 5.98560164395844 -0.209425111270128 0.20447600192238 6.03913098795433 0.325178492432974 0.546699763168058 0.0590584370805992 121 96 -0.330824495375759 0.149822182940894 0.563178489286804 0.731550257264495
CIART "Horizontal cells" "Ectoderm" NA NA NA NA NA NA NA NA NA 0.828559685932546 25 11 -1.11547721741994 0.0332212077866253 0.221063734563647 NA
CIB1 "Horizontal cells" "Ectoderm" 46 51 3.66712849020541 5.01527894280114 1.34815045259573 0.47466404611437 4.28556359907393 0.026329653372935 0.162353174210561 0.998779618780461 33 56 0.745427172914402 0.00579725521804043 0.0624834447447902 0.55292580399996
CIB2 "Horizontal cells" "Ectoderm" 440 280 6.40523126800165 6.88718215922769 0.481950891226039 0.791937146491989 6.74542799985535 0.564265320005531 0.734754816646412 0.0892547152796349 130 201 0.624788481214344 0.021923616481849 0.164430098444591 0.81392295631059
CIC "Horizontal cells" "Ectoderm" NA NA NA NA NA NA NA NA NA 0.0144262745866947 35 26 -0.415037499278844 0.225621242212395 0.728762257581454 NA
CILK1 "Horizontal cells" "Ectoderm" NA NA NA NA NA NA NA NA NA 0.102693442359556 134 134 0 0.988532688809536 1 NA
CILP2 "Horizontal cells" "Ectoderm" NA NA NA NA NA NA NA NA NA 0.137223370775826 5 2 -1 0.233037982273905 0.732081033217376 NA
CINP "Horizontal cells" "Ectoderm" 128 69 4.96807158397566 5.55641057018769 0.588338986212025 0.447291653520773 5.24637066107679 0.258083788054931 0.480553863421278 0.512633193318628 47 115 1.27301849440642 8.275291154848e-08 3.91791535262779e-06 0.6502629581862
CIP2A "Horizontal cells" "Ectoderm" NA NA NA NA NA NA NA NA NA 0.605055650826109 17 19 0.15200309344505 0.784932456533718 1 NA
CIPC "Horizontal cells" "Ectoderm" NA NA NA NA NA NA NA NA NA 0.0294525495781434 7 4 -0.678071905112638 0.392948678935434 0.946871356260047 NA
CIR1 "Horizontal cells" "Ectoderm" 231 92 5.92886138454186 6.1980825496388 0.26922116509694 0.353621642059753 6.10490971218155 0.485978302010191 0.669892478658161 0.0801405841721141 132 97 -0.440572591385981 0.0251009996358113 0.17929020912868 0.382984596343729
CIRBP "Horizontal cells" "Ectoderm" 1464 413 8.50303434884398 8.78256677292593 0.279532424081946 0.277370424084944 8.63406351717511 0.355992683159173 0.567133547861079 0.211511148929691 363 313 -0.213173891307069 0.0908626002795677 0.421630335924646 0.301997264245222
CISD1 "Horizontal cells" "Ectoderm" 318 110 6.31627049438214 6.63191050599268 0.315640011610546 0.232419294830923 6.44135782263549 0.224444560112663 0.44781161393578 0.286818381489797 82 111 0.432315490710679 0.0414638791479497 0.254258355714932 0.787472862913683
CISD2 "Horizontal cells" "Ectoderm" 287 63 6.30895942080961 5.64034060797264 -0.668618812836976 0.195521053894084 5.9713133747241 0.00486027619598366 0.0698937988598896 0.9989801952105 161 73 -1.13039663725567 6.68849770594204e-08 3.2137982525524e-06 0.709970335830484
CISD3 "Horizontal cells" "Ectoderm" NA NA NA NA NA NA NA NA NA 0.73576757122537 22 15 -0.523561956057013 0.256076412686009 0.77346180864949 NA
CISH "Horizontal cells" "Ectoderm" NA NA NA NA NA NA NA NA NA 0.355513475132193 2 4 0.736965594166206 0.484018354704782 1 NA
CIT "Horizontal cells" "Ectoderm" NA NA NA NA NA NA NA NA NA 0.192809699251806 33 23 -0.502500340529183 0.100761487626657 0.449883662993449 NA
CITED2 "Horizontal cells" "Ectoderm" 265 94 5.93992513353755 6.17891304605641 0.238987912518857 0.535016839425212 6.0000784838472 0.671312550623232 0.809392213632188 0.118190679050736 105 79 -0.405992359675837 0.0429372779517957 0.260149389943233 0.386301552832302
CITED4 "Horizontal cells" "Ectoderm" NA NA NA NA NA NA NA NA NA 0.996698652320634 19 24 0.321928094887362 0.478917577542875 1 NA
CIZ1 "Horizontal cells" "Ectoderm" 165 37 5.08135083863935 4.59706941639596 -0.484281422243392 0.310689624772019 4.78626531968786 0.144374529399495 0.354203390899824 0.0125794841153579 20 28 0.465663572348812 0.25085070840137 0.763993884473754 0.32894938842809
CKAP2 "Horizontal cells" "Ectoderm" 305 107 6.30776539473698 6.33901686826303 0.0312514735260505 0.416188372144197 6.3104775861548 0.943646846734369 0.974117311233988 0.16502572900309 136 184 0.433349377555786 0.0482229186743732 0.282880520209198 0.518703438394545
CKAP2L "Horizontal cells" "Ectoderm" NA NA NA NA NA NA NA NA NA 0.494924779177999 21 35 0.710493382805015 0.0655123239058579 0.346451985988264 NA
CKAP4 "Horizontal cells" "Ectoderm" 409 150 6.81618973532696 7.08904763904472 0.272857903717767 0.129245567247217 6.96021323477403 0.0548804501472828 0.22316303610965 0.823063072542798 347 338 -0.0378020327123845 0.770414210895922 1 0.108482520504043
CKAP5 "Horizontal cells" "Ectoderm" 213 63 5.69257797853907 5.63980627639951 -0.0527717021395677 0.445920560593938 5.62655159688617 0.910758025979756 0.9555946367008 0.0311972330071297 92 260 1.48874718546185 1.96479870535221e-14 2.27822527727187e-12 0.491292562952035
CKB "Horizontal cells" "Ectoderm" 4344 963 10.2327591937266 9.98760166306694 -0.245157530659684 0.41823584584656 10.1823356013394 0.576279595733168 0.744043527667959 0.302572731457264 201 184 -0.126830022235483 0.425756083843289 0.9794868489416 0.517340919098838
CKLF "Horizontal cells" "Ectoderm" 127 43 4.86436925907807 4.78617168917707 -0.0781975699009934 0.315985095634667 4.75069156042167 0.808546351421591 0.896645295308007 0.12967997638907 31 55 0.807354922057604 0.0047132751036685 0.0527865003513226 0.476904357186469
CKMT2 "Horizontal cells" "Ectoderm" NA NA NA NA NA NA NA NA NA 0.477391487380531 0 0 0 1 1 NA
CKS1B "Horizontal cells" "Ectoderm" 1489 286 8.52838866062679 7.72114481321777 -0.807243847409026 0.482418371822593 8.18947481762785 0.148140289376373 0.358573699853352 0.999142706768656 247 284 0.200621798665229 0.285160603072288 0.825453506301735 0.166010660299807
CKS2 "Horizontal cells" "Ectoderm" 935 195 7.97416975406861 7.37803770432027 -0.596132049748344 0.245536838570292 7.70393109949902 0.0292622740914232 0.167935132911135 0.858691163015247 137 139 0.0207585601667973 0.437302176661951 0.992958776126763 0.0325548297414546
CLASP1 "Horizontal cells" "Ectoderm" NA NA NA NA NA NA NA NA NA 0.65864562397861 118 118 0 0.856631906486661 1 NA
CLASP2 "Horizontal cells" "Ectoderm" NA NA NA NA NA NA NA NA NA 0.87291427326998 75 94 0.321928094887362 0.137606363504249 0.546923157408925 NA
CLASRP "Horizontal cells" "Ectoderm" NA NA NA NA NA NA NA NA NA 0.225760295636835 11 10 -0.125530882083859 0.851140858048872 1 NA
CLBA1 "Horizontal cells" "Ectoderm" NA NA NA NA NA NA NA NA NA 0.55731081383079 12 12 0 1 1 NA
CLCC1 "Horizontal cells" "Ectoderm" NA NA NA NA NA NA NA NA NA 0.996703444151093 29 76 1.35989594508638 1.52572955909931e-05 0.000420259277132276 NA
CLCN2 "Horizontal cells" "Ectoderm" NA NA NA NA NA NA NA NA NA 0.0720546887152149 34 18 -0.881355503501381 0.0267602912166385 0.188539956858046 NA
CLCN3 "Horizontal cells" "Ectoderm" NA NA NA NA NA NA NA NA NA 0.272388143537934 73 92 0.329705445479082 0.116373988484123 0.494397962484983 NA
CLCN4 "Horizontal cells" "Ectoderm" NA NA NA NA NA NA NA NA NA 0.875608159436754 21 9 -1.13750352374994 0.0484565430961716 0.283740208745248 NA
CLCN5 "Horizontal cells" "Ectoderm" NA NA NA NA NA NA NA NA NA 0.861227939078992 46 56 0.278301162487104 0.398518576813133 0.955181794951047 NA
CLCN6 "Horizontal cells" "Ectoderm" NA NA NA NA NA NA NA NA NA 0.0248034088101596 29 28 -0.0489096004809465 0.903148131119427 1 NA
CLCN7 "Horizontal cells" "Ectoderm" NA NA NA NA NA NA NA NA NA 0.120350172088404 35 21 -0.710493382805015 0.0609708160349084 0.329603261222771 NA
CLDN1 "Horizontal cells" "Ectoderm" NA NA NA NA NA NA NA NA NA 0.888419443434123 2 6 1.22239242133645 0.129430674437906 0.524901037769189 NA
CLDN10 "Horizontal cells" "Ectoderm" NA NA NA NA NA NA NA NA NA 0.663456215564287 5 4 -0.263034405833794 0.78972582092805 1 NA
CLDN11 "Horizontal cells" "Ectoderm" NA NA NA NA NA NA NA NA NA 0.43551412582562 3 1 -1 0.423710797166793 0.976638004563479 NA
CLDN12 "Horizontal cells" "Ectoderm" NA NA NA NA NA NA NA NA NA 0.217457783741364 16 23 0.497499659470817 0.253395692765556 0.768601847542641 NA
CLDN15 "Horizontal cells" "Ectoderm" NA NA NA NA NA NA NA NA NA 0.230596142341111 5 3 -0.584962500721156 0.529650670053343 1 NA
CLDN18 "Horizontal cells" "Ectoderm" NA NA NA NA NA NA NA NA NA 0.418484670496935 0 1 1 1 1 NA
CLDN19 "Horizontal cells" "Ectoderm" NA NA NA NA NA NA NA NA NA 0.637629119391832 0 0 0 1 1 NA
CLDN2 "Horizontal cells" "Ectoderm" NA NA NA NA NA NA NA NA NA 0.569170656835995 0 0 0 1 1 NA
CLDN23 "Horizontal cells" "Ectoderm" NA NA NA NA NA NA NA NA NA 0.457554294543704 0 1 1 1 1 NA
CLDN3 "Horizontal cells" "Ectoderm" NA NA NA NA NA NA NA NA NA 0.447575896647303 22 1 -3.52356195605701 6.03398555590353e-05 0.00144785745110924 NA
CLDN4 "Horizontal cells" "Ectoderm" NA NA NA NA NA NA NA NA NA 0.543909658408063 3 3 0 1 1 NA
CLDN5 "Horizontal cells" "Ectoderm" 585 46 7.08337808806986 5.20007355883152 -1.88330452923834 0.604104910255101 6.08646933034906 0.00815614568081821 0.0935145358048255 0.974074526091287 116 70 -0.720617600078722 0.110540171187611 0.477790150642166 0.382634666295928
CLDN6 "Horizontal cells" "Ectoderm" NA NA NA NA NA NA NA NA NA 0.490079552317695 11 15 0.415037499278844 0.461095912132107 1 NA
CLDN7 "Horizontal cells" "Ectoderm" NA NA NA NA NA NA NA NA NA 0.731317873865943 13 7 -0.807354922057604 0.188397641083316 0.646258976428224 NA
CLDN9 "Horizontal cells" "Ectoderm" NA NA NA NA NA NA NA NA NA 0.405127108508761 1 1 0 1 1 NA
CLDND1 "Horizontal cells" "Ectoderm" 171 81 5.40669033225404 6.20541966306417 0.798729330810131 0.299161964878438 5.84567925806287 0.0456540911108216 0.20534459161967 0.169686437910714 92 97 0.0755510330071767 0.742367617063975 1 0.094589030467364
CLDND2 "Horizontal cells" "Ectoderm" NA NA NA NA NA NA NA NA NA 0.175256590686372 3 1 -1 0.423710797166793 0.976638004563479 NA
CLEC11A "Horizontal cells" "Ectoderm" NA NA NA NA NA NA NA NA NA 0.95202552335056 50 56 0.160464672193246 0.56562092800563 1 NA
CLEC12A "Horizontal cells" "Ectoderm" NA NA NA NA NA NA NA NA NA 0.340743220487523 3 6 0.807354922057604 1 1 NA
CLEC14A "Horizontal cells" "Ectoderm" NA NA NA NA NA NA NA NA NA 0.668383574205066 0 1 1 1 1 NA
CLEC16A "Horizontal cells" "Ectoderm" NA NA NA NA NA NA NA NA NA 0.176576637330203 20 26 0.362570079384708 0.335016481435135 0.884732629787403 NA
CLEC19A "Horizontal cells" "Ectoderm" NA NA NA NA NA NA NA NA NA 0.332718820947038 0 1 1 1 1 NA
CLEC1B "Horizontal cells" "Ectoderm" NA NA NA NA NA NA NA NA NA 0.608941936252503 0 1 1 1 1 NA
CLEC2D "Horizontal cells" "Ectoderm" NA NA NA NA NA NA NA NA NA 0.62553966502666 25 32 0.343954401217361 0.368330161867095 0.915013771044417 NA
CLEC2L "Horizontal cells" "Ectoderm" NA NA NA NA NA NA NA NA NA 0.194270604202329 1 1 0 1 1 NA
CLEC4A "Horizontal cells" "Ectoderm" NA NA NA NA NA NA NA NA NA 0.592526425934411 0 2 1.58496250072116 0.34577858615116 0.884732629787403 NA
CLEC4G "Horizontal cells" "Ectoderm" NA NA NA NA NA NA NA NA NA 0.539328004009953 0 0 0 1 1 NA
CLEC7A "Horizontal cells" "Ectoderm" NA NA NA NA NA NA NA NA NA 0.373402397368804 0 0 0 1 1 NA
CLGN "Horizontal cells" "Ectoderm" NA NA NA NA NA NA NA NA NA 0.878901466489263 30 10 -1.49476469174958 0.00208643889964148 0.0278118548275246 NA
CLHC1 "Horizontal cells" "Ectoderm" NA NA NA NA NA NA NA NA NA 0.161318230542272 39 30 -0.367731784500487 0.243189937902287 0.748796622806305 NA
CLIC1 "Horizontal cells" "Ectoderm" 723 266 7.7081715298215 8.19791268216258 0.489741152341082 0.304616625226836 7.87809699209937 0.158622242892056 0.370148254609424 0.366161737469435 297 302 0.0240054630107893 0.990375741632093 1 0.0490166343915298
CLIC3 "Horizontal cells" "Ectoderm" NA NA NA NA NA NA NA NA NA 0.507908463212618 1 3 1 0.423710797166793 0.976638004563479 NA
CLIC4 "Horizontal cells" "Ectoderm" NA NA NA NA NA NA NA NA NA 0.127683508734006 130 131 0.0109711178210031 0.896738122555283 1 NA
CLIC5 "Horizontal cells" "Ectoderm" NA NA NA NA NA NA NA NA NA 0.472136206654572 0 0 0 1 1 NA
CLIC6 "Horizontal cells" "Ectoderm" NA NA NA NA NA NA NA NA NA 0.700011179681403 9 0 -3.32192809488736 0.00833414457781737 0.0821458027422833 NA
CLINT1 "Horizontal cells" "Ectoderm" 199 75 5.74374220502074 5.94629182537982 0.202549620359076 0.201148908105953 5.79915765699689 0.332485644813321 0.552945314063291 0.0273255626635465 124 89 -0.473931188332412 0.0207995731943691 0.158880842341524 0.411966486405275
CLIP1 "Horizontal cells" "Ectoderm" 124 38 4.98517717519529 4.91311160503853 -0.0720655701567567 0.208411499256221 4.97880526989234 0.741477263183439 0.854807075115222 0.00437730783489968 112 104 -0.105933444749065 0.545649255450989 1 0.757742811356393
CLIP2 "Horizontal cells" "Ectoderm" NA NA NA NA NA NA NA NA NA 0.957181474745978 50 49 -0.0285691521967709 0.996029907086879 1 NA
CLIP3 "Horizontal cells" "Ectoderm" NA NA NA NA NA NA NA NA NA 0.460659442637507 68 63 -0.108524456778169 0.7139206580355 1 NA
CLIP4 "Horizontal cells" "Ectoderm" NA NA NA NA NA NA NA NA NA 0.141345405158695 11 7 -0.584962500721156 0.358619767736652 0.901510575856053 NA
CLK1 "Horizontal cells" "Ectoderm" NA NA NA NA NA NA NA NA NA 0.120623178301011 67 69 0.0418201756946271 0.934712440451971 1 NA
CLK2 "Horizontal cells" "Ectoderm" NA NA NA NA NA NA NA NA NA 0.606436820426407 30 28 -0.096215315259303 0.781914650902983 1 NA
CLK3 "Horizontal cells" "Ectoderm" NA NA NA NA NA NA NA NA NA 0.0143648508212076 88 51 -0.775293712825305 0.00229267657192019 0.029976630073371 NA
CLK4 "Horizontal cells" "Ectoderm" NA NA NA NA NA NA NA NA NA 0.728641354208099 38 24 -0.641546029087524 0.0620217949506946 0.334444454866402 NA
CLMN "Horizontal cells" "Ectoderm" NA NA NA NA NA NA NA NA NA 0.165925384607946 20 13 -0.584962500721156 0.245009799239275 0.752358032424566 NA
CLMP "Horizontal cells" "Ectoderm" NA NA NA NA NA NA NA NA NA 0.401771394688851 3 2 -0.415037499278844 0.765594483995764 1 NA
CLN3 "Horizontal cells" "Ectoderm" NA NA NA NA NA NA NA NA NA 0.632045155685831 14 24 0.736965594166206 0.128200738661901 0.524901037769189 NA
CLN5 "Horizontal cells" "Ectoderm" NA NA NA NA NA NA NA NA NA 0.125906533992875 47 36 -0.375509135092206 0.255034188407482 0.771999691155617 NA
CLN6 "Horizontal cells" "Ectoderm" NA NA NA NA NA NA NA NA NA 0.983974487983496 11 7 -0.584962500721156 0.36209409564403 0.905331778540572 NA
CLN8 "Horizontal cells" "Ectoderm" NA NA NA NA NA NA NA NA NA 0.365032250224157 41 31 -0.39231742277876 0.202235464087538 0.677659861478364 NA
CLNS1A "Horizontal cells" "Ectoderm" 787 224 7.63307330815431 7.74170973597069 0.108636427816381 0.17015018580139 7.72912791988843 0.546767065142224 0.721843685746849 0.0644604945708757 174 194 0.156119201917282 0.429436639544151 0.981888190829251 0.766786280617138
CLOCK "Horizontal cells" "Ectoderm" NA NA NA NA NA NA NA NA NA 0.127680128920267 64 55 -0.215012890970851 0.415283169234752 0.976638004563479 NA
CLP1 "Horizontal cells" "Ectoderm" NA NA NA NA NA NA NA NA NA 0.711015536990238 26 32 0.289506617194985 0.424898957955343 0.978561301361474 NA
CLPB "Horizontal cells" "Ectoderm" NA NA NA NA NA NA NA NA NA 0.0146353008263277 43 54 0.321928094887362 0.270798007182138 0.797283352755803 NA
CLPP "Horizontal cells" "Ectoderm" 367 67 6.4287040774352 5.75043728469691 -0.678266792738293 0.237091180879051 6.23368992613307 0.027775390672377 0.165616246247344 0.999843681678116 143 127 -0.169925001442312 0.269219814088841 0.795027794511759 0.250528263010331
CLPSL2 "Horizontal cells" "Ectoderm" NA NA NA NA NA NA NA NA NA 0.593551588163423 0 0 0 1 1 NA
CLPTM1 "Horizontal cells" "Ectoderm" NA NA NA NA NA NA NA NA NA 0.0144595080900866 42 50 0.246160587269398 0.372648547421834 0.918997258313346 NA
CLPTM1L "Horizontal cells" "Ectoderm" 1609 65 8.44967980039386 6.06376280710164 -2.38591699329222 0.481434475947363 7.38533267411282 0.00225942511754772 0.0482127465977775 0.999962991295717 120 83 -0.526545814495834 0.0131993069256701 0.11528704524523 0.220689075091953
CLPX "Horizontal cells" "Ectoderm" 96 40 4.38382762797845 4.65037610608968 0.266548478111233 0.327346695741912 4.548794216163 0.430405478747907 0.628298268238955 0.100382578902107 59 66 0.159198594849254 0.57021888424391 1 0.597259440298958
CLRN1 "Horizontal cells" "Ectoderm" NA NA NA NA NA NA NA NA NA 0.175974623560595 9 6 -0.514573172829758 0.336281496460677 0.884732629787403 NA
CLSPN "Horizontal cells" "Ectoderm" 413 45 6.75613383510443 5.13765043747154 -1.61848339763289 0.438250565775311 5.84767602143785 0.00241023870557529 0.0500261709436589 0.998665332581441 44 29 -0.584962500721156 0.0838913425250435 0.400035564073491 0.361426321441846
CLSTN1 "Horizontal cells" "Ectoderm" 127 46 4.86767507463246 5.08874231072977 0.221067236097311 0.224190765001137 4.93050051597772 0.372773598273997 0.581115528559687 0.205544098227935 141 107 -0.394859617341214 0.0220853252016901 0.165068094007608 0.39064592647012
CLSTN2 "Horizontal cells" "Ectoderm" NA NA NA NA NA NA NA NA NA 0.914656766922684 12 11 -0.115477217419936 0.884484639550314 1 NA
CLSTN3 "Horizontal cells" "Ectoderm" NA NA NA NA NA NA NA NA NA 0.17513534273969 41 44 0.0995356735509144 0.745359504433301 1 NA
CLTA "Horizontal cells" "Ectoderm" 1494 387 8.64476136863634 8.55129673180795 -0.0934646368283936 0.0975761781750979 8.61534772343676 0.356380714549831 0.567478256578198 0.00442328301844094 124 84 -0.556393348524385 0.00259639156296721 0.0329898466045256 0.545846470156933
CLTB "Horizontal cells" "Ectoderm" 127 61 4.83740437469723 5.32343820918899 0.486033834491757 0.286980098849356 4.97722822036186 0.115766352876898 0.320536284181471 0.616112986480137 81 144 0.822357085396851 3.59968565700658e-05 0.000907608242998378 0.709735946690434
CLTC "Horizontal cells" "Ectoderm" 338 110 6.60885789744922 6.53287163122063 -0.0759862662285933 0.253887160333153 6.31725866774202 0.769668654685313 0.871682874015549 0.0040681541713598 138 125 -0.141661149223591 0.574520350967879 1 0.683244237423438
CLTCL1 "Horizontal cells" "Ectoderm" NA NA NA NA NA NA NA NA NA 0.165917306439664 2 1 -0.584962500721156 0.772829992684448 1 NA
CLTRN "Horizontal cells" "Ectoderm" NA NA NA NA NA NA NA NA NA 0.760316606987857 5 12 1.11547721741994 0.0947609964065516 0.432402359551672 NA
CLU "Horizontal cells" "Ectoderm" 81 153 4.66405746383959 6.79055374057919 2.1264962767396 1.14248114829518 5.41056525278835 0.114116692060424 0.317648629869041 0.999864387727753 141 113 -0.316857105339941 0.0386661680658236 0.242921233557563 0.11479454439584
CLUAP1 "Horizontal cells" "Ectoderm" 88 25 4.08576457408186 4.10470287458068 0.0189383004988199 0.616457255758543 4.05947072464012 0.976624017264252 0.989480598671436 0.0305364536194393 86 93 0.111645355828909 0.76856321299625 1 0.54633735513912
CLUH "Horizontal cells" "Ectoderm" NA NA NA NA NA NA NA NA NA 0.207384332501665 8 9 0.15200309344505 0.840902844873911 1 NA
CLUL1 "Horizontal cells" "Ectoderm" NA NA NA NA NA NA NA NA NA 0.568836502858018 1 0 -1 1 1 NA
CLVS1 "Horizontal cells" "Ectoderm" NA NA NA NA NA NA NA NA NA 0.182411774608513 7 8 0.169925001442312 0.829638099719027 1 NA
CLVS2 "Horizontal cells" "Ectoderm" NA NA NA NA NA NA NA NA NA 0.757305341302454 22 33 0.563900885193326 0.190338169329812 0.650266109898109 NA
CLYBL "Horizontal cells" "Ectoderm" NA NA NA NA NA NA NA NA NA 0.376213990636408 7 7 0 1 1 NA
CMAS "Horizontal cells" "Ectoderm" 232 97 5.96109250817727 6.27755831982241 0.316465811645139 0.247665854043656 6.12124283006528 0.222104135597636 0.445064989172505 0.154963439606769 103 73 -0.490986352512142 0.0376363926839716 0.238011465686618 0.37813600429195
CMBL "Horizontal cells" "Ectoderm" NA NA NA NA NA NA NA NA NA 0.367092355849764 33 18 -0.839535327806754 0.0332541809453849 0.221138598691987 NA
CMC1 "Horizontal cells" "Ectoderm" 181 53 5.52317046279825 5.36747229482261 -0.155698167975642 0.253182492123541 5.43907799530472 0.548444286292598 0.723368598486842 0.235241383554646 26 25 -0.0544477840223765 0.891333272547851 1 0.349700865015282
CMC2 "Horizontal cells" "Ectoderm" 357 51 6.38104405516187 5.03905160266382 -1.34199245249805 0.499757351480259 5.73741057080316 0.0356892952688424 0.182891135804327 0.931061333967852 120 137 0.189661219503575 0.290937978175975 0.835863947982133 0.110183918375171
CMC4 "Horizontal cells" "Ectoderm" NA NA NA NA NA NA NA NA NA 0.0960955319686492 0 0 0 1 1 NA
CMIP "Horizontal cells" "Ectoderm" 153 80 5.44541577380219 6.0039579658114 0.558542192009205 0.445066855338194 5.60955850077135 0.253802292146014 0.475609684848552 0.612584153237344 220 80 -1.44805255650681 1.90167427245641e-14 2.21831449468951e-12 0.419160750332295
CMPK1 "Horizontal cells" "Ectoderm" 224 77 5.98379507486526 5.95111018670031 -0.0326848881649502 0.167876106035848 5.8523857167062 0.848848501585942 0.918684910899505 0.178394664978031 142 144 0.0200377532365451 0.952134829953648 1 0.275393685482693
CMPK2 "Horizontal cells" "Ectoderm" NA NA NA NA NA NA NA NA NA 0.56184075552475 4 2 -0.736965594166206 0.484018354704782 1 NA
CMSS1 "Horizontal cells" "Ectoderm" 345 67 6.42575841536036 5.78558895326879 -0.640169462091568 0.222986204517584 6.11472397060537 0.0314025905560902 0.173549423339243 0.999720900853025 101 79 -0.350497247084133 0.154932880233342 0.574295615015015 0.547506977197858
CMTM3 "Horizontal cells" "Ectoderm" 190 58 5.37548955695429 5.11258598328216 -0.262903573672129 0.578054274195945 5.16602714386829 0.669928304196945 0.808132461142734 0.17150281438219 72 78 0.113956189297086 0.652785503432829 1 0.232177028417481
CMTM4 "Horizontal cells" "Ectoderm" NA NA NA NA NA NA NA NA NA 0.0505202348330995 26 21 -0.295455883526171 0.488377019604718 1 NA
CMTM5 "Horizontal cells" "Ectoderm" NA NA NA NA NA NA NA NA NA 0.373433119837599 2 1 -0.584962500721156 0.772829992684448 1 NA
CMTM6 "Horizontal cells" "Ectoderm" 245 84 6.12214849206753 6.17268276874206 0.0505342766745311 0.120744937485055 6.06290068734736 0.68287610892672 0.816700175165309 0.649428694409618 152 148 -0.0382193222304901 0.572363002915456 1 0.301003724957235
CMTM7 "Horizontal cells" "Ectoderm" 193 21 5.33713567724359 3.70407306509269 -1.6330626121509 0.445472201503753 4.52121010113069 0.00254336713343662 0.0510100601200965 0.977223154481468 37 26 -0.493040011280117 0.170217472488496 0.611066210097745 0.301911272483751
CMTM8 "Horizontal cells" "Ectoderm" NA NA NA NA NA NA NA NA NA 0.343920274779672 0 1 1 1 1 NA
CMTR1 "Horizontal cells" "Ectoderm" NA NA NA NA NA NA NA NA NA 0.016013482027844 20 20 0 1 1 NA
CMTR2 "Horizontal cells" "Ectoderm" NA NA NA NA NA NA NA NA NA 0.564097464741164 83 54 -0.610957709254101 0.014058154666489 0.120186360689578 NA
CMYA5 "Horizontal cells" "Ectoderm" NA NA NA NA NA NA NA NA NA 0.628991196581078 2 2 0 1 1 NA
CNBD2 "Horizontal cells" "Ectoderm" NA NA NA NA NA NA NA NA NA 0.971036001661517 8 7 -0.169925001442312 0.821260508875383 1 NA
CNBP "Horizontal cells" "Ectoderm" 1343 335 8.39223678845386 8.38356110868297 -0.00867567977089045 0.137080649173867 8.42462557336938 0.953051807541093 0.979996343557454 0.0378124251091925 169 177 0.066342494828696 0.777488080632135 1 0.469313671879249
CNDP2 "Horizontal cells" "Ectoderm" 142 71 5.18544000974712 5.72264113180351 0.537201122056389 0.362852535949443 5.45425223521056 0.160892559312745 0.37326115127813 0.371188226820575 97 192 0.977747193152872 4.4103904859796e-07 1.8055560543448e-05 0.689382949068967
CNEP1R1 "Horizontal cells" "Ectoderm" NA NA NA NA NA NA NA NA NA 0.0841710327127519 9 14 0.584962500721156 0.305270776999756 0.855465025444757 NA
CNFN "Horizontal cells" "Ectoderm" NA NA NA NA NA NA NA NA NA 0.995607598565539 24 61 1.31034012061215 0.000907296079399982 0.0142720400337134 NA
CNGA1 "Horizontal cells" "Ectoderm" NA NA NA NA NA NA NA NA NA 0.542969168603515 1 0 -1 1 1 NA
CNIH1 "Horizontal cells" "Ectoderm" 296 100 6.35541366542094 6.43127723712806 0.0758635717071243 0.225398779069925 6.35626055335391 0.748487886926513 0.858602168939163 0.0950180103246336 44 55 0.315501825727929 0.26295780407533 0.785642303215408 0.56832831430714
CNIH2 "Horizontal cells" "Ectoderm" 198 81 5.88911044924505 6.28461027625025 0.3954998270052 0.370465640019842 6.06680267186622 0.324375508866856 0.546368969114699 0.2730365636849 169 143 -0.239465934695389 0.14038002507029 0.554787813436384 0.273853218818991
CNIH3 "Horizontal cells" "Ectoderm" NA NA NA NA NA NA NA NA NA 0.909249053440907 4 3 -0.321928094887362 0.776814004155482 1 NA
CNIH4 "Horizontal cells" "Ectoderm" 724 187 7.62150431649348 7.44283381171651 -0.178670504776972 0.108288827311666 7.52720201344256 0.1212017421451 0.328344277608223 0.993869899000051 66 59 -0.159198594849254 0.539347540995724 1 0.891017770661006
CNKSR1 "Horizontal cells" "Ectoderm" NA NA NA NA NA NA NA NA NA 0.841125895117434 0 1 1 1 1 NA
CNKSR2 "Horizontal cells" "Ectoderm" NA NA NA NA NA NA NA NA NA 0.938861129642392 41 31 -0.39231742277876 0.247522301096496 0.757191443670229 NA
CNKSR3 "Horizontal cells" "Ectoderm" NA NA NA NA NA NA NA NA NA 0.336366425103593 21 14 -0.552541023028779 0.243473345243152 0.748827486862833 NA
CNMD "Horizontal cells" "Ectoderm" NA NA NA NA NA NA NA NA NA 0.373248199865696 5 2 -1 0.29861767444881 0.845216962169151 NA
CNN1 "Horizontal cells" "Ectoderm" NA NA NA NA NA NA NA NA NA 0.45752270884701 2 2 0 1 1 NA
CNN2 "Horizontal cells" "Ectoderm" NA NA NA NA NA NA NA NA NA 0.948690934352457 97 76 -0.347923303420307 0.0601685571086943 0.326817374432751 NA
CNN3 "Horizontal cells" "Ectoderm" 932 161 7.90180006827529 7.22239783971783 -0.679402228557466 0.2514527709526 7.58418049158735 0.042690083867825 0.199348301746832 0.807139741698366 340 468 0.459816183491204 8.12199404729212e-05 0.00187902380802586 0.287558621166641
CNNM1 "Horizontal cells" "Ectoderm" NA NA NA NA NA NA NA NA NA 0.593606296245172 6 1 -1.8073549220576 0.119813814205544 0.501241539988986 NA
CNNM2 "Horizontal cells" "Ectoderm" NA NA NA NA NA NA NA NA NA 0.862143736546926 17 18 0.0780025120012732 0.869858838485451 1 NA
CNNM3 "Horizontal cells" "Ectoderm" NA NA NA NA NA NA NA NA NA 0.121444726700821 25 18 -0.452512204697507 0.253395692765556 0.768601847542641 NA
CNNM4 "Horizontal cells" "Ectoderm" NA NA NA NA NA NA NA NA NA 0.184013216690777 8 13 0.637429920615292 0.306913144644128 0.858080585170214 NA
CNOT1 "Horizontal cells" "Ectoderm" 159 34 4.9425409477542 4.62680251283983 -0.315738434914373 0.326663707971207 4.66135329253318 0.368427417183821 0.578023535604364 0.101580576197998 116 122 0.0721497857558354 0.532566451962456 1 0.156834402262445
CNOT10 "Horizontal cells" "Ectoderm" NA NA NA NA NA NA NA NA NA 0.119343668011485 3 17 2.16992500144231 0.00187595140859639 0.0257630660113905 NA
CNOT11 "Horizontal cells" "Ectoderm" NA NA NA NA NA NA NA NA NA 0.238908279627662 49 31 -0.643856189774725 0.0358069669121931 0.232205662186104 NA
CNOT2 "Horizontal cells" "Ectoderm" 287 84 6.41867629732737 6.08666351591981 -0.33201278140756 0.198488160794655 6.21683682357233 0.136352309702876 0.346058739943172 0.00875052956955207 103 92 -0.161280907033061 0.422326779992273 0.976638004563479 0.485767163388452
CNOT3 "Horizontal cells" "Ectoderm" NA NA NA NA NA NA NA NA NA 0.0616408282192216 32 32 0 1 1 NA
CNOT4 "Horizontal cells" "Ectoderm" 121 63 4.88900902250867 5.69791362068923 0.808904598180558 0.277764846982836 5.14467487918523 0.0485721315720194 0.211377778862107 0.849471249637502 36 49 0.434402824145775 0.147697861929291 0.561116352827037 0.537026028932043
CNOT6 "Horizontal cells" "Ectoderm" NA NA NA NA NA NA NA NA NA 0.0436131480514213 159 119 -0.415037499278844 0.0216232685063724 0.163208666860785 NA
CNOT6L "Horizontal cells" "Ectoderm" NA NA NA NA NA NA NA NA NA 0.8375086314095 13 7 -0.807354922057604 0.186719890692951 0.643453542177426 NA
CNOT7 "Horizontal cells" "Ectoderm" 375 160 6.64508357026016 7.1803490814928 0.535265511232639 0.187726888830223 6.87824602543882 0.0128170412506844 0.117588572710473 0.951357159689864 157 181 0.204013892021593 0.178430370436169 0.629005223580188 0.381145221839118
CNOT8 "Horizontal cells" "Ectoderm" NA NA NA NA NA NA NA NA NA 0.0148638166775327 95 105 0.142957953842043 0.447629603011468 1 NA
CNOT9 "Horizontal cells" "Ectoderm" 153 45 5.25581410549725 4.9902697938836 -0.265544311613644 0.233427534887901 5.0037508766051 0.276491046887854 0.501788991644507 0.00432920979647332 65 92 0.494764691749578 0.0370568300400838 0.235037162429146 0.394211665558898
CNP "Horizontal cells" "Ectoderm" 183 52 5.5563540434716 5.39948323647232 -0.15687080699928 0.280719588873613 5.51368418198714 0.585114993810887 0.749842095059527 0.005711021620707 65 60 -0.113656781795567 1 1 0.724524747272376
CNPPD1 "Horizontal cells" "Ectoderm" NA NA NA NA NA NA NA NA NA 0.0184814136712816 32 33 0.043068721891886 0.901614719021137 1 NA
CNPY1 "Horizontal cells" "Ectoderm" NA NA NA NA NA NA NA NA NA 0.22688074176414 0 1 1 1 1 NA
CNPY2 "Horizontal cells" "Ectoderm" 529 124 7.17180734073146 6.76877655322832 -0.403030787503132 0.183841556532091 6.94222829536421 0.0479085493939767 0.210094163922406 0.0167620104338708 203 204 0.00705475753395046 0.670588041663735 1 0.0169121935484743
CNPY3 "Horizontal cells" "Ectoderm" 229 35 5.80573022173343 4.88366958587939 -0.922060635854038 0.194706002896256 5.40379137917354 0.000439161279264988 0.0209787847887965 0.999912688604544 63 45 -0.476438043942987 0.133939680711136 0.535297132376905 0.516710100634214
CNPY4 "Horizontal cells" "Ectoderm" NA NA NA NA NA NA NA NA NA 0.986468943517344 19 24 0.321928094887362 0.468981940663092 1 NA
CNR1 "Horizontal cells" "Ectoderm" NA NA NA NA NA NA NA NA NA 0.234883230563841 3 7 1 0.275470716993432 0.806625580502165 NA
CNRIP1 "Horizontal cells" "Ectoderm" NA NA NA NA NA NA NA NA NA 0.365563404505106 52 5 -3.14295795384204 2.14591897319397e-07 9.42257936438276e-06 NA
CNST "Horizontal cells" "Ectoderm" NA NA NA NA NA NA NA NA NA 0.123135116441297 33 46 0.467126010427298 0.12914440561631 0.524901037769189 NA
CNTD2 "Horizontal cells" "Ectoderm" NA NA NA NA NA NA NA NA NA 0.63107495329642 3 6 0.807354922057604 0.350647889704459 0.888969067326151 NA
CNTFR "Horizontal cells" "Ectoderm" 293 75 6.05422459222187 5.93397641279454 -0.120248179427333 0.286861473880273 6.06775426917035 0.696455104318428 0.822993293587543 0.244559714573208 237 192 -0.302360726039863 0.0100318324662062 0.094046063706963 0.624101974469095
CNTLN "Horizontal cells" "Ectoderm" 124 39 4.5887498799939 4.54575011893243 -0.0429997610614663 0.458942755480572 4.44465490875755 0.926680642823059 0.962549009614259 0.00427572220122269 59 56 -0.0740005814437768 0.625329563201689 1 0.704758033291243
CNTN1 "Horizontal cells" "Ectoderm" NA NA NA NA NA NA NA NA NA 0.901731991096325 14 15 0.0931094043914815 0.807699063509915 1 NA
CNTN2 "Horizontal cells" "Ectoderm" 143 52 4.86289150796665 5.19824993308673 0.335358425120087 0.918782868194898 5.09799598495506 0.731943531999238 0.849052262338851 0.451609380126842 85 55 -0.618909832644494 0.0220016955349367 0.164621650826319 0.39341371229214
CNTN3 "Horizontal cells" "Ectoderm" NA NA NA NA NA NA NA NA NA 0.722806242370546 0 3 2 0.371093369522698 0.916694597651804 NA
CNTN4 "Horizontal cells" "Ectoderm" NA NA NA NA NA NA NA NA NA 0.483169265977035 12 11 -0.115477217419936 0.863500048330896 1 NA
CNTN5 "Horizontal cells" "Ectoderm" NA NA NA NA NA NA NA NA NA 0.806547115545544 0 6 2.8073549220576 0.173568166555922 0.617145423648341 NA
CNTNAP1 "Horizontal cells" "Ectoderm" NA NA NA NA NA NA NA NA NA 0.215443108989577 5 4 -0.263034405833794 0.78972582092805 1 NA
CNTNAP2 "Horizontal cells" "Ectoderm" 104 203 4.99046553920603 6.78945369097477 1.79898815176874 1.2672965406329 5.58662582885867 0.205466973215244 0.428890377037949 0.700667885548574 122 103 -0.242074787198148 0.285004172059168 0.825182534054086 0.106027238052239
CNTRL "Horizontal cells" "Ectoderm" 76 43 4.22133843582461 4.78155256263044 0.560214126805829 0.352789223242789 4.54356994070489 0.160127734492299 0.372177435746921 0.514494047408553 60 65 0.113656781795567 0.632685289904525 1 0.202880963469457
CNTROB "Horizontal cells" "Ectoderm" NA NA NA NA NA NA NA NA NA 0.0868393522249327 24 24 0 1 1 NA
COA1 "Horizontal cells" "Ectoderm" 447 142 6.89695385009802 7.01822621299496 0.121272362896932 0.160495757537437 6.99680888428393 0.463839796551988 0.653463794735615 0.0841012159729598 127 318 1.31741261376487 1.08576196229311e-16 1.49111309488253e-14 0.524123694512916
COA3 "Horizontal cells" "Ectoderm" 356 190 6.63336008718673 7.42081412806432 0.787454040877586 0.167616048008174 6.99748563594274 0.0117304417235889 0.113030862401925 0.999990374838381 45 42 -0.0972972013549148 0.755244689360627 1 0.0990757655492929
COA4 "Horizontal cells" "Ectoderm" 619 79 7.32966592511399 6.11879113491675 -1.21087479019724 0.230015232286038 6.69789973051156 0.000172145445685185 0.0120415466684032 0.999995652775484 202 167 -0.273018494406416 0.169098259267569 0.608401838063398 0.225472110425178
COA5 "Horizontal cells" "Ectoderm" 155 46 5.13048384753698 5.07104061783434 -0.0594432297026417 0.318104197911863 4.98236841968956 0.854586498658899 0.921110909876111 0.0195226047481227 29 32 0.137503523749935 0.707440639005673 1 0.411132934019593
COA6 "Horizontal cells" "Ectoderm" 309 66 6.4349352066687 5.8162490139454 -0.618686192723301 0.218164414896035 6.15748375917504 0.0605564439469807 0.233850512674603 0.999360445778466 103 73 -0.490986352512142 0.0338651691558614 0.224346608119774 0.793595134798377
COA7 "Horizontal cells" "Ectoderm" NA NA NA NA NA NA NA NA NA 0.0165286744019932 35 35 0 0.924466272663924 1 NA
COA8 "Horizontal cells" "Ectoderm" 173 47 5.55665084654887 5.1678689469498 -0.388781899599061 0.375011019549967 5.42136474951977 0.340514830167784 0.55715733629028 0.0470666375884708 125 100 -0.319068440748122 0.105448262255651 0.464807682749471 0.82068748847919
COASY "Horizontal cells" "Ectoderm" NA NA NA NA NA NA NA NA NA 0.975553618022871 54 34 -0.652076696579693 0.0286419896923606 0.198105396015058 NA
COBL "Horizontal cells" "Ectoderm" NA NA NA NA NA NA NA NA NA 0.574030753518365 1 0 -1 1 1 NA
COBLL1 "Horizontal cells" "Ectoderm" NA NA NA NA NA NA NA NA NA 0.414989048284838 4 6 0.485426827170242 0.407016027271374 0.965898940176701 NA
COCH "Horizontal cells" "Ectoderm" NA NA NA NA NA NA NA NA NA 0.978773034745273 3 0 -2 0.148914673178766 0.561116352827037 NA
COG1 "Horizontal cells" "Ectoderm" NA NA NA NA NA NA NA NA NA 0.10547009702893 11 12 0.115477217419936 0.855725415320072 1 NA
COG2 "Horizontal cells" "Ectoderm" 146 36 4.98111404200159 4.57978638935941 -0.401327652642182 0.350790869925918 4.7166807962767 0.322762090871851 0.545727929073806 0.959229481068422 42 35 -0.256339753259786 0.44075527471617 0.998103746883864 0.638729356355452
COG3 "Horizontal cells" "Ectoderm" NA NA NA NA NA NA NA NA NA 0.793288145727275 9 17 0.84799690655495 0.146471368519491 0.561116352827037 NA
COG4 "Horizontal cells" "Ectoderm" NA NA NA NA NA NA NA NA NA 0.0152049530934941 49 58 0.238786859587117 0.375452305411108 0.921589543275386 NA
COG5 "Horizontal cells" "Ectoderm" NA NA NA NA NA NA NA NA NA 0.0153140512277028 28 28 0 0.909750314071735 1 NA
COG6 "Horizontal cells" "Ectoderm" NA NA NA NA NA NA NA NA NA 0.119766121565079 32 42 0.381870635343644 0.291991128081142 0.837770959277409 NA
COG7 "Horizontal cells" "Ectoderm" NA NA NA NA NA NA NA NA NA 0.0248617550227264 47 16 -1.49749965947082 0.000122541070195572 0.00267820778743936 NA
COG8 "Horizontal cells" "Ectoderm" NA NA NA NA NA NA NA NA NA 0.118392791165811 34 40 0.228268987673117 0.515267956211031 1 NA
COIL "Horizontal cells" "Ectoderm" 141 60 5.15058525312821 5.50603876320691 0.355453510078704 0.230604907777486 5.28468678940277 0.145515689615805 0.355952446170268 0.232577827678276 111 96 -0.207442079870476 0.212527039253466 0.696930328214077 0.269287207412615
COL11A1 "Horizontal cells" "Ectoderm" NA NA NA NA NA NA NA NA NA 0.996555748148148 59 55 -0.0995356735509144 0.625607150498913 1 NA
COL11A2 "Horizontal cells" "Ectoderm" NA NA NA NA NA NA NA NA NA 0.478085179536829 17 11 -0.584962500721156 0.385328364757473 0.936668146518166 NA
COL12A1 "Horizontal cells" "Ectoderm" NA NA NA NA NA NA NA NA NA 0.20045927298275 0 0 0 1 1 NA
COL13A1 "Horizontal cells" "Ectoderm" NA NA NA NA NA NA NA NA NA 0.990863002463201 3 3 0 1 1 NA
COL14A1 "Horizontal cells" "Ectoderm" NA NA NA NA NA NA NA NA NA 0.180369562363188 1 0 -1 1 1 NA
COL15A1 "Horizontal cells" "Ectoderm" NA NA NA NA NA NA NA NA NA 0.18585389758744 5 9 0.736965594166206 0.34577858615116 0.884732629787403 NA
COL16A1 "Horizontal cells" "Ectoderm" NA NA NA NA NA NA NA NA NA 0.389675877550439 16 9 -0.765534746362977 0.166730310668163 0.60375605487568 NA
COL17A1 "Horizontal cells" "Ectoderm" NA NA NA NA NA NA NA NA NA 0.324940947633569 1 3 1 0.423710797166793 0.976638004563479 NA
COL18A1 "Horizontal cells" "Ectoderm" 135 26 4.77652626744733 4.21449214754531 -0.562034119902019 0.653005895708836 4.38261769353585 0.423251763043369 0.622006480625263 0.441339139363848 40 65 0.68684211474037 0.0348128976190343 0.228436783969834 0.354825439847374
COL1A1 "Horizontal cells" "Ectoderm" NA NA NA NA NA NA NA NA NA 0.276036294698976 89 96 0.108059745857453 0.890633602756725 1 NA
COL1A2 "Horizontal cells" "Ectoderm" 801 204 7.31201046473174 7.45580277364136 0.143792308909611 0.423825730441655 7.37621164826835 0.744420256528326 0.855825888279868 0.224740386132175 129 352 1.44115656024273 1.10664336631611e-09 7.38932487770524e-08 0.526253645453742
COL21A1 "Horizontal cells" "Ectoderm" NA NA NA NA NA NA NA NA NA 0.775091643789221 0 7 3 0.173568166555922 0.617145423648341 NA
COL22A1 "Horizontal cells" "Ectoderm" NA NA NA NA NA NA NA NA NA 0.567571757296421 2 0 -1.58496250072116 0.34577858615116 0.884732629787403 NA
COL23A1 "Horizontal cells" "Ectoderm" NA NA NA NA NA NA NA NA NA 0.766248617668856 1 0 -1 1 1 NA
COL25A1 "Horizontal cells" "Ectoderm" NA NA NA NA NA NA NA NA NA 0.615545314139973 5 2 -1 0.29861767444881 0.845216962169151 NA
COL26A1 "Horizontal cells" "Ectoderm" NA NA NA NA NA NA NA NA NA 0.421834284714751 10 10 0 1 1 NA
COL27A1 "Horizontal cells" "Ectoderm" NA NA NA NA NA NA NA NA NA 0.994248538783792 11 11 0 1 1 NA
COL2A1 "Horizontal cells" "Ectoderm" 353 32 6.45013050922047 4.60500504416451 -1.84512546505596 0.427308930050291 5.48368468630663 0.000708432301779022 0.0262280675975727 0.990195131158988 56 59 0.0740005814437769 0.739729760269433 1 0.0371278876145113
COL3A1 "Horizontal cells" "Ectoderm" NA NA NA NA NA NA NA NA NA 0.276397336875539 17 34 0.959358015502654 1 1 NA
COL4A1 "Horizontal cells" "Ectoderm" NA NA NA NA NA NA NA NA NA 0.511300069849788 37 25 -0.547487795302493 0.0937553292033881 0.429394085783919 NA
COL4A2 "Horizontal cells" "Ectoderm" NA NA NA NA NA NA NA NA NA 0.485558617477981 59 69 0.222392421336448 0.647067924205503 1 NA
COL4A5 "Horizontal cells" "Ectoderm" NA NA NA NA NA NA NA NA NA 0.480637329026544 27 31 0.192645077942396 0.653447398720234 1 NA
COL4A6 "Horizontal cells" "Ectoderm" NA NA NA NA NA NA NA NA NA 0.469467067422578 27 28 0.050626073069968 0.874089277075764 1 NA
COL5A1 "Horizontal cells" "Ectoderm" NA NA NA NA NA NA NA NA NA 0.721036046843285 17 35 1 0.0132810439103691 0.115739934419616 NA
COL5A2 "Horizontal cells" "Ectoderm" NA NA NA NA NA NA NA NA NA 0.816859563311571 60 20 -1.53841991478413 0.000639472783970853 0.0107640173162749 NA
COL5A3 "Horizontal cells" "Ectoderm" NA NA NA NA NA NA NA NA NA 0.282274122765873 0 0 0 1 1 NA
COL6A1 "Horizontal cells" "Ectoderm" 127 60 4.57751202867999 4.68502044987397 0.107508421193984 0.529468990170998 4.4522785913982 0.842309729162195 0.914482558620188 0.987292491223576 121 71 -0.760812336120574 1.54804159493446e-06 5.64524998951242e-05 0.467004408164315
COL6A2 "Horizontal cells" "Ectoderm" NA NA NA NA NA NA NA NA NA 0.466827092881108 60 56 -0.0978473233981446 0.607792834590331 1 NA
COL6A3 "Horizontal cells" "Ectoderm" NA NA NA NA NA NA NA NA NA 0.777400327363924 67 74 0.141355849245542 0.432453168595342 0.987153501907367 NA
COL7A1 "Horizontal cells" "Ectoderm" NA NA NA NA NA NA NA NA NA 0.143602462979508 9 11 0.263034405833794 0.703598491325169 1 NA
COL8A2 "Horizontal cells" "Ectoderm" NA NA NA NA NA NA NA NA NA 0.675456533430176 2 1 -0.584962500721156 0.772829992684448 1 NA
COL9A1 "Horizontal cells" "Ectoderm" NA NA NA NA NA NA NA NA NA 0.721265513129188 18 24 0.395928676331139 0.353839893625296 0.89518626863865 NA
COL9A2 "Horizontal cells" "Ectoderm" NA NA NA NA NA NA NA NA NA 0.94617479005401 25 1 -3.70043971814109 8.28293766924142e-05 0.00191397142037221 NA
COL9A3 "Horizontal cells" "Ectoderm" NA NA NA NA NA NA NA NA NA 0.727552142305008 37 9 -1.92599941855622 8.85663891451072e-05 0.00202718624043245 NA
COLCA2 "Horizontal cells" "Ectoderm" NA NA NA NA NA NA NA NA NA 0.193840135795574 1 1 0 1 1 NA
COLEC10 "Horizontal cells" "Ectoderm" NA NA NA NA NA NA NA NA NA 0.403550751127221 0 0 0 1 1 NA
COLEC11 "Horizontal cells" "Ectoderm" NA NA NA NA NA NA NA NA NA 0.457367966570862 0 4 2.32192809488736 0.0718606382258516 0.361879757449242 NA
COLEC12 "Horizontal cells" "Ectoderm" NA NA NA NA NA NA NA NA NA 0.861295662528443 16 24 0.556393348524385 0.54686526895584 1 NA
COLGALT1 "Horizontal cells" "Ectoderm" NA NA NA NA NA NA NA NA NA 0.630585388064734 33 16 -1 0.0138138573955752 0.118726824060328 NA
COLGALT2 "Horizontal cells" "Ectoderm" 578 78 6.48746566154584 5.18291220294461 -1.30455345860123 1.06271306552124 6.0346044106261 0.267231997059972 0.492117479800164 0.764877090021751 88 78 -0.171952682789295 0.422827025080911 0.976638004563479 0.13180961014328
COLQ "Horizontal cells" "Ectoderm" NA NA NA NA NA NA NA NA NA 0.594859637772477 1 8 2.16992500144231 0.0234105961611167 0.171194404857955 NA
COMMD1 "Horizontal cells" "Ectoderm" 290 53 6.12822528107102 5.48931366247164 -0.638911618599386 0.222441925857379 5.82367348062504 0.0137004725016442 0.121147156844327 0.0859918765022611 143 47 -1.58496250072116 9.41257623087184e-12 8.06482859002665e-10 0.626216562687973
COMMD10 "Horizontal cells" "Ectoderm" 161 76 5.33887348420144 5.95634414132098 0.617470657119534 0.229522706951009 5.58789426563657 0.0757817294638443 0.260073383692599 0.935245719558634 37 46 0.306661338234052 0.316182881998749 0.87377056215737 0.496641151604855
COMMD2 "Horizontal cells" "Ectoderm" 276 106 6.16223265776135 6.56719144905438 0.404958791293025 0.146527169146877 6.33548216849343 0.0434497013545121 0.20046811508925 0.0301364981654976 166 165 -0.00866486112712758 0.927499847972993 1 0.0205188179388106
COMMD3 "Horizontal cells" "Ectoderm" NA NA NA NA NA NA NA NA NA 0.121778329183152 98 86 -0.186413124230881 0.381428513216313 0.930876679495577 NA
COMMD4 "Horizontal cells" "Ectoderm" 385 82 6.70453233542644 5.94690811239777 -0.757624223028667 0.464872667504695 6.30831412267625 0.156558010594771 0.367711490099538 0.614978194190715 113 95 -0.247927513443586 0.233598649804147 0.733485366435463 0.327243382547187
COMMD5 "Horizontal cells" "Ectoderm" NA NA NA NA NA NA NA NA NA 0.0143874645231149 53 56 0.0780025120012732 0.829066731202476 1 NA
COMMD6 "Horizontal cells" "Ectoderm" 1240 296 8.25063519173207 8.24495040213496 -0.00568478959711349 0.204865865049554 8.26938021442629 0.978721671664106 0.990493078774575 0.76327797903443 941 623 -0.594181030750535 2.8226252639846e-13 2.78863855162234e-11 0.50240335623765
COMMD7 "Horizontal cells" "Ectoderm" 237 97 6.06033635316024 6.42036124624543 0.360024893085187 0.231195834569446 6.2544872751405 0.191256169381184 0.414448510606886 0.0337360911938998 205 272 0.406256613736634 0.00465177155887971 0.0522791088021745 0.897827817563589
COMMD8 "Horizontal cells" "Ectoderm" NA NA NA NA NA NA NA NA NA 0.0168369733276517 39 29 -0.415037499278844 0.198966905918746 0.669469186135638 NA
COMMD9 "Horizontal cells" "Ectoderm" 164 38 5.39277597742326 4.8594878778478 -0.533288099575464 0.313605652187615 5.21184917515477 0.144328193759757 0.354203390899824 0.0943720737128728 69 78 0.174497731232137 0.451677224351662 1 0.197779646748397
COMP "Horizontal cells" "Ectoderm" NA NA NA NA NA NA NA NA NA 0.595867359951872 2 5 1 0.29861767444881 0.845216962169151 NA
COMT "Horizontal cells" "Ectoderm" 65 105 3.33196653072788 6.13017427279311 2.79820774206523 1.57508718115973 3.90515017779148 0.126399753351564 0.336397594599147 0.999998512792479 32 62 0.932885804141463 0.00230483575569158 0.0301152763651902 0.333386899806425
COMTD1 "Horizontal cells" "Ectoderm" NA NA NA NA NA NA NA NA NA 0.46868955467792 11 16 0.502500340529183 0.364254746480447 0.90918134968386 NA
COP1 "Horizontal cells" "Ectoderm" NA NA NA NA NA NA NA NA NA 0.271082921462788 38 32 -0.241008099503795 0.563340548441974 1 NA
COPA "Horizontal cells" "Ectoderm" 386 120 6.51185345027382 6.85376115733601 0.341907707062189 0.343177467356005 6.66153608626302 0.362706095840989 0.572940529956347 0.0114190335718533 235 270 0.19950599199203 0.0411251748372857 0.253012513777998 0.583508320728618
COPB1 "Horizontal cells" "Ectoderm" 279 101 6.30205878591222 6.54043118652308 0.23837240061086 0.280117686459105 6.45247588306267 0.435837995891019 0.632452063869789 0.0423758837119593 65 96 0.555518722828674 0.0200418016112795 0.155360066613617 0.636577259490302
COPB2 "Horizontal cells" "Ectoderm" 290 106 6.3000594177266 6.50794404642122 0.207884628694629 0.178035978361543 6.39341671938367 0.262448006084458 0.486283510159166 0.0524528218367328 106 55 -0.934112064343543 0.000191795585495848 0.0038970930929083 0.449934070660922
COPE "Horizontal cells" "Ectoderm" 811 284 7.73980181798283 8.07572642590096 0.335924607918134 0.115388413901021 7.89715565399226 0.0121707336875476 0.114309591272684 0.284255129085552 419 476 0.183599938339389 0.0806593245978187 0.387372807914723 0.546551023687234
COPG1 "Horizontal cells" "Ectoderm" NA NA NA NA NA NA NA NA NA 0.059829352863586 70 57 -0.29176612437711 0.297619311105159 0.845216962169151 NA
COPG2 "Horizontal cells" "Ectoderm" NA NA NA NA NA NA NA NA NA 0.996694948332349 37 37 0 1 1 NA
COPRS "Horizontal cells" "Ectoderm" NA NA NA NA NA NA NA NA NA 0.0281247138534758 1 3 1 0.423710797166793 0.976638004563479 NA
COPS2 "Horizontal cells" "Ectoderm" 297 103 6.35650629541133 6.4582270674416 0.101720772030271 0.23067722061503 6.43615814486051 0.666660162324665 0.806825752656176 0.0377708722647844 118 103 -0.194378045166851 0.389450425883454 0.944553863578057 0.396304209397358
COPS3 "Horizontal cells" "Ectoderm" 352 82 6.64684055234328 6.01722765069042 -0.629612901652862 0.358592617878618 6.29756300636784 0.133614350534502 0.344220181876157 0.503417124881964 107 110 0.0395283641866373 0.711221765586328 1 0.0557782674914114
COPS4 "Horizontal cells" "Ectoderm" 198 63 5.67289927401479 5.49394142470913 -0.178957849305657 0.302634273155071 5.45445778863661 0.563723486824849 0.734430975311622 0.00393277314509334 112 73 -0.610725596786238 0.00251927649410334 0.0322854202725461 0.585831650767765
COPS5 "Horizontal cells" "Ectoderm" 355 121 6.59566817458561 6.75763037757108 0.161962202985476 0.127982734614314 6.7570255420111 0.229558434082048 0.45345992483113 0.19435884946368 107 134 0.321928094887362 0.0789471681424178 0.381230165563536 0.668047545129785
COPS6 "Horizontal cells" "Ectoderm" 533 155 7.17343809264885 7.11665765392201 -0.0567804387268405 0.129864019768279 7.19536251646684 0.680363044182563 0.815061606761219 0.00438795292871449 238 285 0.259004528797641 0.0393618136317626 0.245509580493836 0.450607623234107
COPS7A "Horizontal cells" "Ectoderm" NA NA NA NA NA NA NA NA NA 0.0171848754304427 58 35 -0.712718047919529 0.0168785499654226 0.137210848669372 NA
COPS7B "Horizontal cells" "Ectoderm" NA NA NA NA NA NA NA NA NA 0.0143688470090264 20 27 0.415037499278844 0.387451008375714 0.9406471070947 NA
COPS8 "Horizontal cells" "Ectoderm" 325 101 6.36490120215291 6.45381176626108 0.0889105641081782 0.161428492756465 6.34619911755729 0.591610381431596 0.755139049517725 0.00832372567599608 180 186 0.0470485728044313 0.785880515268243 1 0.529167408579108
COPS9 "Horizontal cells" "Ectoderm" 657 225 7.47240808194073 7.76228489572117 0.289876813780435 0.176314292090068 7.59758220153055 0.178206230810472 0.395844519106533 0.812881638130899 493 605 0.294806751888273 0.00810123160088886 0.0808872949736213 0.983552436947567
COPZ1 "Horizontal cells" "Ectoderm" 445 191 7.09450931752251 7.48907226192379 0.394562944401272 0.216997566138642 7.25262425053613 0.121224713033007 0.328344277608223 0.423427105609928 201 215 0.0966760194116738 0.455508291953541 1 0.245020524059537
COPZ2 "Horizontal cells" "Ectoderm" NA NA NA NA NA NA NA NA NA 0.674150265658295 0 6 2.8073549220576 0.371093369522698 0.916694597651804 NA
COQ10A "Horizontal cells" "Ectoderm" NA NA NA NA NA NA NA NA NA 0.250234993742213 28 37 0.389946518316013 0.251002889575877 0.764337152657223 NA
COQ10B "Horizontal cells" "Ectoderm" NA NA NA NA NA NA NA NA NA 0.258928973186951 18 15 -0.247927513443586 0.597783536216393 1 NA
COQ2 "Horizontal cells" "Ectoderm" NA NA NA NA NA NA NA NA NA 0.992147765389189 15 12 -0.299560281858908 0.543076691801525 1 NA
COQ3 "Horizontal cells" "Ectoderm" NA NA NA NA NA NA NA NA NA 0.0282331381683669 6 26 1.94753258010586 0.000274806407755959 0.00537510230281453 NA
COQ4 "Horizontal cells" "Ectoderm" 113 56 4.84938363218574 5.42879896077062 0.579415328584877 0.223655152511081 5.15368432365013 0.0751672820156866 0.259249148595181 0.721396303682666 89 96 0.108059745857453 0.649590723225099 1 0.18649790664215
COQ5 "Horizontal cells" "Ectoderm" 139 73 5.14447435175723 5.85553060726493 0.711056255507706 0.200331007960926 5.51979723679518 0.00392780050620893 0.065035613162567 0.519909044177596 85 69 -0.296981737757132 0.134085770050038 0.535568657435836 0.227568772101678
COQ6 "Horizontal cells" "Ectoderm" NA NA NA NA NA NA NA NA NA 0.155896978467928 6 17 1.36257007938471 0.022829115606217 0.169048946309287 NA
COQ7 "Horizontal cells" "Ectoderm" NA NA NA NA NA NA NA NA NA 0.844595468564134 59 20 -1.51457317282976 2.34499228844799e-05 0.000618643469666306 NA
COQ8A "Horizontal cells" "Ectoderm" NA NA NA NA NA NA NA NA NA 0.770579473501735 10 10 0 1 1 NA
COQ8B "Horizontal cells" "Ectoderm" NA NA NA NA NA NA NA NA NA 0.400098293202689 36 29 -0.302562770020431 0.364579865639776 0.909758314207296 NA
COQ9 "Horizontal cells" "Ectoderm" NA NA NA NA NA NA NA NA NA 0.0150406613514775 17 62 1.8073549220576 5.90768491749333e-07 2.33462062739471e-05 NA
CORO1A "Horizontal cells" "Ectoderm" NA NA NA NA NA NA NA NA NA 0.250503640080655 13 24 0.83650126771712 0.0570080571129779 0.315221021683525 NA
CORO1B "Horizontal cells" "Ectoderm" 142 82 5.10678767170082 6.02249018494493 0.915702513244112 0.242002085642953 5.67382740325321 0.00243149339042808 0.0500261709436589 0.200984411263122 67 78 0.216317906926763 0.301148931229212 0.847719029491755 0.236231640514343
CORO1C "Horizontal cells" "Ectoderm" 160 71 5.39949323989777 5.83117495684818 0.431681716950416 0.2137594011525 5.59085399965557 0.181957662628996 0.400572198528758 0.022643104302589 166 216 0.377846939970427 0.0074018125550699 0.0755681651788559 0.875290578993476
CORO2A "Horizontal cells" "Ectoderm" 521 39 6.73144691372869 3.75066763946572 -2.98077927426296 0.989547323317569 5.32096680760462 0.0225273363872013 0.149087614390199 0.989226369492021 129 52 -1.29444735846526 0.000149735808499039 0.00317925898659582 0.434264747357157
CORO2B "Horizontal cells" "Ectoderm" NA NA NA NA NA NA NA NA NA 0.606359906705882 83 104 0.321928094887362 0.105711265458961 0.465648986430236 NA
CORO6 "Horizontal cells" "Ectoderm" NA NA NA NA NA NA NA NA NA 0.208407557356944 1 0 -1 1 1 NA
CORO7 "Horizontal cells" "Ectoderm" NA NA NA NA NA NA NA NA NA 0.270573838849593 34 28 -0.271302021817394 0.442039327020589 0.999492004720537 NA
COTL1 "Horizontal cells" "Ectoderm" 1258 474 8.44180633179734 8.77307884678526 0.331272514987923 0.395747133937967 8.50901279085668 0.435784296185652 0.632452063869789 0.885203886072958 311 564 0.856704838440302 5.64672822771868e-11 4.38913128512368e-09 0.619840680115381
COX10 "Horizontal cells" "Ectoderm" NA NA NA NA NA NA NA NA NA 0.137440508922013 38 34 -0.156119201917282 0.642271485242139 1 NA
COX11 "Horizontal cells" "Ectoderm" 211 62 5.87138891605412 5.74902695037992 -0.122361965674203 0.286838459355763 5.86349238159031 0.684152897902568 0.817226038411705 0.00565547970154315 86 121 0.487793841714158 0.00980437341538873 0.0926558744829611 0.444277059620073
COX14 "Horizontal cells" "Ectoderm" 202 116 5.67904103002255 6.73646171617529 1.05742068615273 0.337805457102102 6.06714509473812 0.0287138668493081 0.167381337516405 0.999973342105465 97 179 0.877143252214467 5.63451150926283e-06 0.000174759175925779 0.829512098354933
COX15 "Horizontal cells" "Ectoderm" NA NA NA NA NA NA NA NA NA 0.972547805327298 55 75 0.440572591385981 0.13233414863708 0.531753155054664 NA
COX16 "Horizontal cells" "Ectoderm" NA NA NA NA NA NA NA NA NA 0.0179436766868116 67 74 0.141355849245542 0.617127230415127 1 NA
COX17 "Horizontal cells" "Ectoderm" 346 135 6.5920769133438 6.92186907137719 0.329792158033392 0.246743710320764 6.84506412198031 0.305246877382161 0.52946828981647 0.338180300436662 72 110 0.604591307470089 0.00708057964252748 0.0728137781189072 0.687511790378884
COX18 "Horizontal cells" "Ectoderm" NA NA NA NA NA NA NA NA NA 0.0163480826450874 17 10 -0.710493382805015 0.18239919710917 0.63437039094049 NA
COX19 "Horizontal cells" "Ectoderm" NA NA NA NA NA NA NA NA NA 0.0302898735098444 90 60 -0.57705730263581 0.0143195558754293 0.121883024163434 NA
COX20 "Horizontal cells" "Ectoderm" 382 89 6.46192950195481 6.25870323225295 -0.203226269701863 0.392132295510261 6.42025044765611 0.625911144269029 0.779061609937731 0.402857807463418 275 155 -0.823122237915921 2.19123831012799e-08 1.14678753073834e-06 0.570417084427124
COX4I1 "Horizontal cells" "Ectoderm" 2782 545 9.46888989532639 9.09755646522772 -0.371333430098671 0.0817428601709171 9.30959611275413 0.0318984678514384 0.174331161360861 0.999970516846047 71 44 -0.678071905112638 0.0116438159464985 0.104724037151879 0.688530420470859
COX4I2 "Horizontal cells" "Ectoderm" NA NA NA NA NA NA NA NA NA 0.810092310957515 0 57 5.85798099512757 1.84992395463612e-06 6.63369026992107e-05 NA
COX5A "Horizontal cells" "Ectoderm" 1623 423 8.80759890907382 8.71004788525043 -0.0975510238233817 0.226833579419864 8.70512514605368 0.684298992702775 0.817226038411705 0.0330915753291664 631 718 0.186067212262195 0.015466615454454 0.129092905887951 0.396152814435129
COX5B "Horizontal cells" "Ectoderm" 1554 371 8.71947685024055 8.43678765518698 -0.282689195053569 0.165029762568688 8.5609701459967 0.18566369433442 0.406114901923079 0.0204768886331523 653 546 -0.257749802705526 0.0114439578769374 0.103648643746032 0.911778048880442
COX6A1 "Horizontal cells" "Ectoderm" 1633 577 8.76164886320666 9.18183908336602 0.420190220159359 0.16983988820781 8.93394371401788 0.0502811356347648 0.213450867924497 0.988234253555813 761 855 0.167819798907825 0.031974987987741 0.214391851590934 0.399390063967168
COX6B1 "Horizontal cells" "Ectoderm" 1520 515 8.70215805768716 8.95298872500299 0.250830667315839 0.118760382347513 8.80591718424568 0.153931748718269 0.364261556436681 0.713201166578472 623 631 0.0183785293148545 0.983883337069494 1 0.0732706630792989
COX6B2 "Horizontal cells" "Ectoderm" NA NA NA NA NA NA NA NA NA 0.539994495523433 1 0 -1 1 1 NA
COX6C "Horizontal cells" "Ectoderm" 1493 478 8.68763055441967 8.85959342194431 0.171962867524632 0.13498256178458 8.7867126328758 0.262152443379028 0.486283510159166 0.72112331858125 582 1116 0.938061397282818 4.56907822822648e-27 1.30111221781437e-24 0.550453852597983
COX7A1 "Horizontal cells" "Ectoderm" NA NA NA NA NA NA NA NA NA 0.955279847636388 2 2 0 1 1 NA
COX7A2 "Horizontal cells" "Ectoderm" 1550 520 8.71376557404391 8.95492035688504 0.241154782841123 0.114124682994926 8.80119609214205 0.0548698067900234 0.22316303610965 0.124822193676776 1145 1171 0.032365525665343 0.690756308434445 1 0.134210589912562
COX7A2L "Horizontal cells" "Ectoderm" 801 382 7.7906225366505 8.6851194354244 0.894496898773893 0.207776194259644 8.14357410253306 0.00510546272786209 0.0717372017651838 0.999997826531999 110 1118 3.33357845462629 5.00689622482981e-60 8.07946154146704e-57 0.5774770120837
COX7B "Horizontal cells" "Ectoderm" 721 203 7.59640954287628 7.54404847096061 -0.0523610719156737 0.17609709770252 7.55471663576327 0.770571706271827 0.872377012058216 0.00396876417025625 353 240 -0.554716213853036 3.93367376506001e-06 0.000128019594599365 0.524767047006265
COX7C "Horizontal cells" "Ectoderm" 3839 1065 9.92144953569382 10.0648046790934 0.143355143399543 0.0766114068998534 9.96825257580611 0.0850014425656866 0.275558498676282 0.0122224049602921 795 828 0.0586036709521015 0.427117944513997 0.980361265116225 0.408800616164627
COX8A "Horizontal cells" "Ectoderm" 1385 277 8.6057666634454 8.01045831548442 -0.595308347960986 0.101965108732136 8.27542930427723 7.32147511273858e-05 0.00808940389059149 0.959070741707009 799 649 -0.299560281858908 2.70524433477222e-05 0.000703145655013816 0.503201883334819
CPA1 "Horizontal cells" "Ectoderm" NA NA NA NA NA NA NA NA NA 0.238615288096954 0 2 1.58496250072116 1 1 NA
CPA2 "Horizontal cells" "Ectoderm" NA NA NA NA NA NA NA NA NA 0.266179857058284 0 0 0 1 1 NA
CPAMD8 "Horizontal cells" "Ectoderm" NA NA NA NA NA NA NA NA NA 0.188466988638553 6 6 0 1 1 NA
CPD "Horizontal cells" "Ectoderm" NA NA NA NA NA NA NA NA NA 0.749924328681052 43 50 0.212993723334198 0.45484160489406 1 NA
CPE "Horizontal cells" "Ectoderm" NA NA NA NA NA NA NA NA NA 0.896135217753347 50 23 -1.08746284125034 0.0086321889690425 0.0842084167236972 NA
CPEB1 "Horizontal cells" "Ectoderm" NA NA NA NA NA NA NA NA NA 0.233171421388356 1 0 -1 1 1 NA
CPEB2 "Horizontal cells" "Ectoderm" NA NA NA NA NA NA NA NA NA 0.71010575977068 5 8 0.584962500721156 0.428110661940859 0.980361265116225 NA
CPEB3 "Horizontal cells" "Ectoderm" NA NA NA NA NA NA NA NA NA 0.566821351398293 7 6 -0.192645077942396 0.829638099719027 1 NA
CPEB4 "Horizontal cells" "Ectoderm" NA NA NA NA NA NA NA NA NA 0.99670276818812 57 61 0.0962153152593032 0.72344647862867 1 NA
CPED1 "Horizontal cells" "Ectoderm" NA NA NA NA NA NA NA NA NA 0.752877533152407 2 2 0 1 1 NA
CPLANE1 "Horizontal cells" "Ectoderm" NA NA NA NA NA NA NA NA NA 0.330898691404911 48 55 0.192645077942396 0.477737804881199 1 NA
CPLANE2 "Horizontal cells" "Ectoderm" NA NA NA NA NA NA NA NA NA 0.710306901471617 1 8 2.16992500144231 0.0418305945652447 0.255361801122761 NA
CPLX1 "Horizontal cells" "Ectoderm" NA NA NA NA NA NA NA NA NA 0.381751434983317 7 2 -1.41503749927884 0.240170684610695 0.7437494221656 NA
CPLX2 "Horizontal cells" "Ectoderm" NA NA NA NA NA NA NA NA NA 0.877509993252654 42 71 0.743660246740214 0.00804665451148545 0.080441620010534 NA
CPLX3 "Horizontal cells" "Ectoderm" NA NA NA NA NA NA NA NA NA 0.747722395306112 0 1 1 1 1 NA
CPM "Horizontal cells" "Ectoderm" NA NA NA NA NA NA NA NA NA 0.921457431362934 1 2 0.584962500721156 0.772829992684448 1 NA
CPN1 "Horizontal cells" "Ectoderm" NA NA NA NA NA NA NA NA NA 0.651862990793429 0 4 2.32192809488736 0.0718606382258516 0.361879757449242 NA
CPNE1 "Horizontal cells" "Ectoderm" 296 111 6.45480106301809 6.36255499567907 -0.0922460673390146 0.307404010251284 6.34351806148871 0.774025268527289 0.875246677139402 0.185864173731198 53 130 1.27853549937398 4.32908483905937e-07 1.78358295369246e-05 0.482590595040544
CPNE2 "Horizontal cells" "Ectoderm" NA NA NA NA NA NA NA NA NA 0.366267440427106 49 30 -0.689659879387849 0.0346858052080546 0.228066530407053 NA
CPNE3 "Horizontal cells" "Ectoderm" 145 73 5.33398595899223 5.88136768999155 0.54738173099932 0.185940340592957 5.53399024505733 0.012119444876715 0.114214088225913 0.335134988007982 260 243 -0.0971686590069982 0.519204652285647 1 0.131004669674128
CPNE4 "Horizontal cells" "Ectoderm" NA NA NA NA NA NA NA NA NA 0.235078548646726 1 0 -1 1 1 NA
CPNE5 "Horizontal cells" "Ectoderm" NA NA NA NA NA NA NA NA NA 0.594490894397603 1 0 -1 1 1 NA
CPNE7 "Horizontal cells" "Ectoderm" NA NA NA NA NA NA NA NA NA 0.632044932038233 4 0 -2.32192809488736 0.173568166555922 0.617145423648341 NA
CPNE8 "Horizontal cells" "Ectoderm" NA NA NA NA NA NA NA NA NA 0.040955488897569 4 11 1.26303440583379 0.0758785099729612 0.37224906470073 NA
CPNE9 "Horizontal cells" "Ectoderm" NA NA NA NA NA NA NA NA NA 0.185819373147151 0 1 1 1 1 NA
CPOX "Horizontal cells" "Ectoderm" NA NA NA NA NA NA NA NA NA 0.0187048741164724 17 7 -1.16992500144231 0.0542554645806585 0.304257983243519 NA
CPPED1 "Horizontal cells" "Ectoderm" NA NA NA NA NA NA NA NA NA 0.747230336524306 41 60 0.538419914784126 0.0700848124832097 0.361513667800978 NA
CPQ "Horizontal cells" "Ectoderm" NA NA NA NA NA NA NA NA NA 0.722237295352489 5 0 -2.58496250072116 0.0368884257070499 0.234275984057499 NA
CPS1 "Horizontal cells" "Ectoderm" NA NA NA NA NA NA NA NA NA 0.269288655189019 38 16 -1.19793937761191 0.0223698506345253 0.166667867520949 NA
CPSF1 "Horizontal cells" "Ectoderm" NA NA NA NA NA NA NA NA NA 0.872920519213765 39 38 -0.0365258760251139 0.930513329083415 1 NA
CPSF2 "Horizontal cells" "Ectoderm" 126 39 5.02989293905756 4.97887739607475 -0.0510155429828103 0.260019382496719 5.03277396676093 0.851443521419621 0.919355488443738 0.0263090963367742 135 117 -0.204819791888498 0.330365560160096 0.884732629787403 0.571126775089917
CPSF3 "Horizontal cells" "Ectoderm" 268 61 6.02062220107093 5.64605223662056 -0.374569964450373 0.267896812506536 5.80687161651619 0.215186642334031 0.438223088827566 0.487419814187714 79 84 0.0874628412503394 0.897537950780974 1 0.159169306864646
CPSF4 "Horizontal cells" "Ectoderm" 157 30 5.18761692570467 4.53904302784665 -0.648573897858023 0.204214907588237 4.90553470025671 0.0178308996522964 0.136725496226833 0.946556515436791 42 49 0.217591435072627 0.497660497559558 1 0.20077515684033
CPSF6 "Horizontal cells" "Ectoderm" 363 102 6.72165101638043 6.49239478051905 -0.229256235861385 0.204267633829289 6.60695674597199 0.304929676653742 0.529359956630306 0.0101428953104269 183 141 -0.373814836552331 0.0176438873437706 0.142060804376205 0.721130385345915
CPSF7 "Horizontal cells" "Ectoderm" NA NA NA NA NA NA NA NA NA 0.0484083328565981 14 21 0.552541023028779 0.197924361686627 0.668283755832579 NA
CPT1A "Horizontal cells" "Ectoderm" NA NA NA NA NA NA NA NA NA 0.563363764970506 9 12 0.37851162325373 0.545383797089744 1 NA
CPT1C "Horizontal cells" "Ectoderm" 69 112 3.86671528847739 6.26100818149589 2.39429289301849 0.398056771058774 4.88523091446684 3.17221306896843e-05 0.00646594613601929 0.999999699631501 56 95 0.752072486556414 0.00195877932195262 0.0264319183207599 0.314110478609104
CPT2 "Horizontal cells" "Ectoderm" NA NA NA NA NA NA NA NA NA 0.0551204881838937 16 20 0.304854581528421 0.522422350039778 1 NA
CPTP "Horizontal cells" "Ectoderm" NA NA NA NA NA NA NA NA NA 0.0492956020171597 23 29 0.321928094887362 0.390003839781466 0.945185776411553 NA
CPVL "Horizontal cells" "Ectoderm" NA NA NA NA NA NA NA NA NA 0.52546570479252 37 34 -0.118644496498619 0.94005968305855 1 NA
CPXM1 "Horizontal cells" "Ectoderm" 132 71 4.9382555864623 5.67995650864602 0.74170092218372 0.365103445537003 5.27845412172274 0.0903158230230603 0.283462775246291 0.998845797601414 38 95 1.29956028185891 5.82287625730986e-07 2.30581136700507e-05 0.699658953097731
CPXM2 "Horizontal cells" "Ectoderm" NA NA NA NA NA NA NA NA NA 0.487317786351871 1 0 -1 1 1 NA
CR1L "Horizontal cells" "Ectoderm" NA NA NA NA NA NA NA NA NA 0.725791810454519 0 0 0 1 1 NA
CRABP1 "Horizontal cells" "Ectoderm" 2930 1146 9.39610715970906 9.87650974242541 0.480402582716341 2.06281343726728 9.15148066666024 0.826048248856571 0.906009244396403 0.65706034334019 1621 1529 -0.0842421666372589 0.675913622217575 1 0.129825651529157
CRABP2 "Horizontal cells" "Ectoderm" 6657 228 10.3384189798832 7.34690690218133 -2.99151207770189 0.683932780004957 9.00192527201029 0.00254276068901485 0.0510100601200965 0.999989266752475 271 317 0.225420114034016 0.242558204581197 0.747585589245591 0.0654843240932011
CRACD "Horizontal cells" "Ectoderm" NA NA NA NA NA NA NA NA NA 0.131767447288778 42 83 0.966052668076662 0.000180322366556978 0.00367941233509939 NA
CRACR2B "Horizontal cells" "Ectoderm" NA NA NA NA NA NA NA NA NA 0.373137998702667 11 17 0.584962500721156 0.326189429199069 0.884732629787403 NA
CRADD "Horizontal cells" "Ectoderm" NA NA NA NA NA NA NA NA NA 0.0770295820235688 13 16 0.280107919192735 0.573023776832493 1 NA
CRAMP1 "Horizontal cells" "Ectoderm" NA NA NA NA NA NA NA NA NA 0.178641678591689 35 33 -0.082462160191973 0.799521731625699 1 NA
CRAT "Horizontal cells" "Ectoderm" NA NA NA NA NA NA NA NA NA 0.127869499165165 15 17 0.169925001442312 0.732831157980494 1 NA
CRB1 "Horizontal cells" "Ectoderm" NA NA NA NA NA NA NA NA NA 0.593388037763905 62 26 -1.22239242133645 0.000144429431399361 0.00308690012099031 NA
CRB2 "Horizontal cells" "Ectoderm" NA NA NA NA NA NA NA NA NA 0.367216545404977 112 66 -0.754089771957415 0.0012460011422228 0.0183479590250969 NA
CRB3 "Horizontal cells" "Ectoderm" NA NA NA NA NA NA NA NA NA 0.898877211680127 0 0 0 1 1 NA
CRBN "Horizontal cells" "Ectoderm" 171 63 5.05955292940659 5.57009881017431 0.510545880767721 0.385436934295796 5.2839216375792 0.229751912506209 0.45345992483113 0.0540008701100677 155 216 0.476149013582231 0.000858830301817168 0.013642649683665 0.932627275077088
CRCP "Horizontal cells" "Ectoderm" NA NA NA NA NA NA NA NA NA 0.235019855373316 102 31 -1.68650052718322 7.56501149841436e-08 3.6170094482789e-06 NA
CREB1 "Horizontal cells" "Ectoderm" 202 73 5.89428851411937 5.82714612072489 -0.0671423933944828 0.280100360582783 5.82056752691904 0.817876973092664 0.902095727222163 0.0338693766175534 175 230 0.39231742277876 0.00931153285552449 0.0890852382482096 0.460586882154134
CREB3 "Horizontal cells" "Ectoderm" 94 41 4.36793759088907 4.90414757712162 0.536209986232556 0.502765551550549 4.5607623920683 0.336395806893322 0.554346143318257 0.378500407003198 68 71 0.0614005446641433 0.785260451238591 1 0.11450839454809
CREB3L1 "Horizontal cells" "Ectoderm" NA NA NA NA NA NA NA NA NA 0.349388811560948 2 1 -0.584962500721156 1 1 NA
CREB3L2 "Horizontal cells" "Ectoderm" 128 38 4.26033946067439 4.31557163286097 0.0552321721865825 0.536173186489629 4.32099271490532 0.921737911003607 0.96179033484567 0.0724982491266415 91 93 0.0310268956206245 0.685179812815314 1 0.561754035597425
CREB3L3 "Horizontal cells" "Ectoderm" NA NA NA NA NA NA NA NA NA 0.587459486625408 1 1 0 1 1 NA
CREB3L4 "Horizontal cells" "Ectoderm" NA NA NA NA NA NA NA NA NA 0.902588900318413 19 26 0.432959407276106 0.277923133884559 0.810821207729267 NA
CREB5 "Horizontal cells" "Ectoderm" NA NA NA NA NA NA NA NA NA 0.439621555289194 103 154 0.575684687133145 0.00695000915665699 0.0717377277769221 NA
CREBBP "Horizontal cells" "Ectoderm" 149 63 5.28434034474206 5.58631342419729 0.301973079455232 0.278983142188626 5.41655783790301 0.298731552651912 0.523189352221385 0.47681112439083 59 73 0.302562770020431 0.216063767982674 0.705422155322291 0.998054805281606
CREBL2 "Horizontal cells" "Ectoderm" NA NA NA NA NA NA NA NA NA 0.873827393061674 28 32 0.186413124230881 0.606887350035682 1 NA
CREBRF "Horizontal cells" "Ectoderm" NA NA NA NA NA NA NA NA NA 0.586296136345785 68 95 0.476438043942987 0.0372239402613808 0.235865307336838 NA
CREBZF "Horizontal cells" "Ectoderm" 124 42 4.8306437506906 4.88387061355965 0.0532268628690513 0.243697829478563 4.81793131391683 0.830646795831104 0.908943676533456 0.0139637161140945 47 47 0 0.91572537802453 1 0
CREG1 "Horizontal cells" "Ectoderm" NA NA NA NA NA NA NA NA NA 0.0436942062710972 18 11 -0.662965012722429 0.18315179236809 0.63437039094049 NA
CREG2 "Horizontal cells" "Ectoderm" NA NA NA NA NA NA NA NA NA 0.46137406441054 8 4 -0.84799690655495 0.407016027271374 0.965898940176701 NA
CRELD1 "Horizontal cells" "Ectoderm" NA NA NA NA NA NA NA NA NA 0.229344931163179 2 4 0.736965594166206 0.484018354704782 1 NA
CRELD2 "Horizontal cells" "Ectoderm" 139 52 5.02090856368583 5.2737788593369 0.252870295651071 0.297957011456952 5.2218444175086 0.453083006751571 0.645833514247777 0.037106711860673 52 68 0.38060400221497 0.121020921824419 0.504184408392436 0.748722740103737
CREM "Horizontal cells" "Ectoderm" NA NA NA NA NA NA NA NA NA 0.275872987782744 43 46 0.0951572330403401 0.75274049510055 1 NA
CRH "Horizontal cells" "Ectoderm" NA NA NA NA NA NA NA NA NA 0.310716838656594 0 0 0 1 1 NA
CRHBP "Horizontal cells" "Ectoderm" NA NA NA NA NA NA NA NA NA 0.53813070348065 0 0 0 1 1 NA
CRIM1 "Horizontal cells" "Ectoderm" NA NA NA NA NA NA NA NA NA 0.809179356436517 12 6 -0.893084796083488 0.166730310668163 0.60375605487568 NA
CRIP1 "Horizontal cells" "Ectoderm" NA NA NA NA NA NA NA NA NA 0.994371209538708 5 40 2.77258950389693 2.76734948896996e-05 0.000717362188814114 NA
CRIP2 "Horizontal cells" "Ectoderm" NA NA NA NA NA NA NA NA NA 0.460977727506548 227 187 -0.278301162487104 0.0975688932213611 0.439959999040568 NA
CRIP3 "Horizontal cells" "Ectoderm" NA NA NA NA NA NA NA NA NA 0.71551712637887 2 5 1 0.29861767444881 0.845216962169151 NA
CRIPT "Horizontal cells" "Ectoderm" 264 117 6.28601086171566 6.67442315572162 0.388412294005959 0.30107884677731 6.48078678453192 0.257494558067567 0.480122953620437 0.931224334681316 219 128 -0.770132458101405 2.38967036208373e-06 8.29275571530275e-05 0.39930603940617
CRISPLD1 "Horizontal cells" "Ectoderm" NA NA NA NA NA NA NA NA NA 0.0310089212676567 1 3 1 0.423710797166793 0.976638004563479 NA
CRISPLD2 "Horizontal cells" "Ectoderm" NA NA NA NA NA NA NA NA NA 0.480473220087261 5 3 -0.584962500721156 0.587746352368953 1 NA
CRK "Horizontal cells" "Ectoderm" 221 80 5.93050977733857 6.04436986168533 0.113860084346761 0.217946878586714 6.00208300283846 0.610384542844868 0.767551636932911 0.0080232567912913 114 139 0.283792966000591 0.0963956990778716 0.436939680932562 0.625472336362774
CRKL "Horizontal cells" "Ectoderm" NA NA NA NA NA NA NA NA NA 0.0166044924743687 49 53 0.111031312388744 0.710866609526956 1 NA
CRLF1 "Horizontal cells" "Ectoderm" NA NA NA NA NA NA NA NA NA 0.472645143848826 6 2 -1.22239242133645 0.203091787577168 0.677990091043271 NA
CRLF3 "Horizontal cells" "Ectoderm" NA NA NA NA NA NA NA NA NA 0.144868847372298 12 19 0.62148837674627 0.232439252322515 0.732081033217376 NA
CRLS1 "Horizontal cells" "Ectoderm" NA NA NA NA NA NA NA NA NA 0.66499475724252 7 7 0 1 1 NA
CRMP1 "Horizontal cells" "Ectoderm" 389 244 6.594434835607 7.80868024707519 1.21424541146819 0.321002292560145 7.21780780845175 0.027315917276141 0.165000459080036 0.989470297546536 627 641 0.0318087382306761 0.561896178178779 1 0.0261963009538698
CRNKL1 "Horizontal cells" "Ectoderm" NA NA NA NA NA NA NA NA NA 0.0146108718342472 142 137 -0.0513468800002203 0.760525985497294 1 NA
CROCC "Horizontal cells" "Ectoderm" NA NA NA NA NA NA NA NA NA 0.338724989386764 27 30 0.146841388329271 0.785860474040818 1 NA
CROT "Horizontal cells" "Ectoderm" NA NA NA NA NA NA NA NA NA 0.33571149770265 17 18 0.0780025120012732 0.867546026527296 1 NA
CRPPA "Horizontal cells" "Ectoderm" NA NA NA NA NA NA NA NA NA 0.642980050894858 8 8 0 1 1 NA
CRTAC1 "Horizontal cells" "Ectoderm" NA NA NA NA NA NA NA NA NA 0.556302203206029 0 0 0 1 1 NA
CRTAP "Horizontal cells" "Ectoderm" 248 44 5.74385707802401 4.53946916412019 -1.20438791390383 0.557775891617902 5.09789920899984 0.108987575386252 0.30943803026657 0.999105653959884 95 63 -0.584962500721156 0.00838607839339778 0.082346867144906 0.485692768889631
CRTC1 "Horizontal cells" "Ectoderm" NA NA NA NA NA NA NA NA NA 0.0148995820368426 13 18 0.440572591385981 0.393663627132408 0.947518489767634 NA
CRTC2 "Horizontal cells" "Ectoderm" NA NA NA NA NA NA NA NA NA 0.130948604353058 16 2 -2.50250034052918 0.00105654163776952 0.0161730215602917 NA
CRTC3 "Horizontal cells" "Ectoderm" NA NA NA NA NA NA NA NA NA 0.0292844655830978 37 26 -0.493040011280117 0.185323845690147 0.640214332273699 NA
CRX "Horizontal cells" "Ectoderm" NA NA NA NA NA NA NA NA NA 0.16213989900599 1 1 0 1 1 NA
CRY1 "Horizontal cells" "Ectoderm" NA NA NA NA NA NA NA NA NA 0.0161968092306871 28 14 -0.951090399519054 0.0307709877185587 0.209363811026764 NA
CRY2 "Horizontal cells" "Ectoderm" NA NA NA NA NA NA NA NA NA 0.180898897877519 18 24 0.395928676331139 0.366894953784841 0.912380527372385 NA
CRYAB "Horizontal cells" "Ectoderm" NA NA NA NA NA NA NA NA NA 0.722135756672926 2 3 0.415037499278844 0.850106739138526 1 NA
CRYBA1 "Horizontal cells" "Ectoderm" NA NA NA NA NA NA NA NA NA 0.996227763176207 3 204 5.67948009950545 4.89086159177736e-30 1.60519735361317e-27 NA
CRYBA4 "Horizontal cells" "Ectoderm" NA NA NA NA NA NA NA NA NA 0.621523795813314 1 0 -1 1 1 NA
CRYBB1 "Horizontal cells" "Ectoderm" NA NA NA NA NA NA NA NA NA 0.437226436703207 1 0 -1 1 1 NA
CRYBB2 "Horizontal cells" "Ectoderm" NA NA NA NA NA NA NA NA NA 0.680555293345455 0 2 1.58496250072116 0.34577858615116 0.884732629787403 NA
CRYBG1 "Horizontal cells" "Ectoderm" NA NA NA NA NA NA NA NA NA 0.258177141159969 0 0 0 1 1 NA
CRYBG2 "Horizontal cells" "Ectoderm" NA NA NA NA NA NA NA NA NA 0.446431014012237 2 1 -0.584962500721156 0.772829992684448 1 NA
CRYBG3 "Horizontal cells" "Ectoderm" NA NA NA NA NA NA NA NA NA 0.382025422806074 102 35 -1.51657552574091 4.98866542558132e-07 2.00832676301365e-05 NA
CRYGC "Horizontal cells" "Ectoderm" NA NA NA NA NA NA NA NA NA 0.506237484622295 0 0 0 1 1 NA
CRYGD "Horizontal cells" "Ectoderm" NA NA NA NA NA NA NA NA NA 0.15299853898926 0 11 3.58496250072116 0.00108934696879958 0.0164669123371078 NA
CRYGS "Horizontal cells" "Ectoderm" NA NA NA NA NA NA NA NA NA 0.620591050499478 0 2 1.58496250072116 0.34577858615116 0.884732629787403 NA
CRYL1 "Horizontal cells" "Ectoderm" NA NA NA NA NA NA NA NA NA 0.37492263771145 17 8 -1 0.0629912111256114 0.338071455719606 NA
CRYM "Horizontal cells" "Ectoderm" NA NA NA NA NA NA NA NA NA 0.629436393741225 1 2 0.584962500721156 0.772829992684448 1 NA
CRYZ "Horizontal cells" "Ectoderm" NA NA NA NA NA NA NA NA NA 0.885716278764964 45 35 -0.3536369546147 0.243356249686936 0.748827486862833 NA
CRYZL1 "Horizontal cells" "Ectoderm" 145 63 5.04991749386814 5.48722285054214 0.437305356673996 0.326273766706197 5.03522974449594 0.204110481133421 0.427195310153066 0.0095188496677108 86 103 0.257496222292364 0.241432973707796 0.745869193184071 0.588824761376804
CS "Horizontal cells" "Ectoderm" 158 65 5.45346374584842 5.65648324253406 0.20301949668564 0.184515261995009 5.44961133811579 0.292367903249599 0.516161605387396 0.0133591907289203 65 102 0.642106407824765 0.00997554734834887 0.0937269087580056 0.593886769888753
CSAD "Horizontal cells" "Ectoderm" NA NA NA NA NA NA NA NA NA 0.836973124251434 21 15 -0.459431618637297 0.35900006229502 0.901716697018302 NA
CSDC2 "Horizontal cells" "Ectoderm" NA NA NA NA NA NA NA NA NA 0.70274597452086 5 4 -0.263034405833794 0.78972582092805 1 NA
CSDE1 "Horizontal cells" "Ectoderm" 1133 385 8.25670006826552 8.55476933724211 0.298069268976587 0.131448913159812 8.37455361775484 0.0814011276133321 0.268707773122326 0.706188235089205 638 693 0.119119731631266 0.223578232949947 0.723490792587362 0.399637748769811
CSE1L "Horizontal cells" "Ectoderm" 266 72 6.1562372861304 5.78450554500454 -0.371731741125864 0.269756757196217 5.89382277951761 0.260167852409346 0.483663644393454 0.315425622348179 47 54 0.196397212803503 0.556821662954476 1 0.256887496268163
CSF1 "Horizontal cells" "Ectoderm" NA NA NA NA NA NA NA NA NA 0.206209887813913 1 1 0 1 1 NA
CSF3R "Horizontal cells" "Ectoderm" NA NA NA NA NA NA NA NA NA 0.357562817337477 0 0 0 1 1 NA
CSGALNACT1 "Horizontal cells" "Ectoderm" NA NA NA NA NA NA NA NA NA 0.316866877346801 2 0 -1.58496250072116 0.34577858615116 0.884732629787403 NA
CSGALNACT2 "Horizontal cells" "Ectoderm" NA NA NA NA NA NA NA NA NA 0.0242329718555263 44 37 -0.243925582886089 0.44663221835883 1 NA
CSH1 "Horizontal cells" "Ectoderm" NA NA NA NA NA NA NA NA NA 0.583016289201146 3 0 -2 0.371093369522698 0.916694597651804 NA
CSH2 "Horizontal cells" "Ectoderm" NA NA NA NA NA NA NA NA NA 0.504767388633705 2 0 -1.58496250072116 1 1 NA
CSK "Horizontal cells" "Ectoderm" NA NA NA NA NA NA NA NA NA 0.0238652312844151 66 56 -0.233199176293031 0.326136437471487 0.884732629787403 NA
CSKMT "Horizontal cells" "Ectoderm" NA NA NA NA NA NA NA NA NA 0.0557241048240232 23 31 0.415037499278844 0.270746280661297 0.797265867829765 NA
CSMD1 "Horizontal cells" "Ectoderm" NA NA NA NA NA NA NA NA NA 0.207150584463203 0 0 0 1 1 NA
CSMD2 "Horizontal cells" "Ectoderm" NA NA NA NA NA NA NA NA NA 0.545517028267657 1 1 0 1 1 NA
CSMD3 "Horizontal cells" "Ectoderm" NA NA NA NA NA NA NA NA NA 0.577793182879446 1 0 -1 1 1 NA
CSNK1A1 "Horizontal cells" "Ectoderm" 598 176 7.39888673514662 7.39384558168985 -0.00504115345677114 0.265626774920838 7.26866900587983 0.985472830746369 0.993589225339034 0.00336849146950489 231 161 -0.518130992242947 0.000243238189207334 0.00485032534373082 0.502444264751586
CSNK1D "Horizontal cells" "Ectoderm" 168 65 5.43674704136071 5.8555626245253 0.418815583164587 0.228231843420731 5.61014394212775 0.125558455292143 0.336008332385156 0.0784913086589288 118 136 0.203214319652583 0.259779025007605 0.781902697220199 0.485211935327448
CSNK1E "Horizontal cells" "Ectoderm" 268 113 6.25974262565865 6.79036127888588 0.530618653227233 0.407161438246964 6.59040138868342 0.243311124337842 0.466094703337319 0.414333252264838 467 373 -0.323470259695768 0.00243675286572629 0.0314149683701224 0.274695545852192
CSNK1G1 "Horizontal cells" "Ectoderm" NA NA NA NA NA NA NA NA NA 0.0143943148928284 34 60 0.80145432061792 0.00996401376927417 0.0937269087580056 NA
CSNK1G2 "Horizontal cells" "Ectoderm" 241 64 6.15235457101485 5.75240765513782 -0.399946915877029 0.210847799719823 5.89438100964497 0.106807510644633 0.30772800765142 0.0153152479486938 159 148 -0.102759574425201 0.553648822404565 1 0.256933033724896
CSNK1G3 "Horizontal cells" "Ectoderm" 158 42 4.987421730069 4.76700109736177 -0.220420632707229 0.407193345583527 4.83000205215609 0.615908228365085 0.770998372616052 0.00439060327907983 34 33 -0.0418201756946269 0.896855154692937 1 0.189728952235493
CSNK2A1 "Horizontal cells" "Ectoderm" 526 206 7.03846097537008 7.37486523376611 0.336404258396024 0.312209679405925 7.18385705655696 0.346862019714608 0.560415268881462 0.00881917546209291 353 498 0.495290455254263 1.60409342687229e-06 5.81679122059085e-05 0.757120349151631
CSNK2A2 "Horizontal cells" "Ectoderm" 226 69 5.93463393568545 5.84032971546199 -0.0943042202234601 0.210809263635575 5.92755028065386 0.661470119838686 0.804291930383142 0.20189202458668 86 131 0.601450623509725 0.00261533375025176 0.0330785909470119 0.463651008801291
CSNK2B "Horizontal cells" "Ectoderm" 653 162 7.36260697210898 7.24422297926571 -0.118383992843271 0.210034504736779 7.28210570906473 0.604753495343364 0.763705720646314 0.00517553593255869 184 344 0.899071091149219 2.14259660219215e-10 1.55974588740033e-08 0.46911495538679
CSPG4 "Horizontal cells" "Ectoderm" NA NA NA NA NA NA NA NA NA 0.629041231031874 2 3 0.415037499278844 0.765594483995764 1 NA
CSPG5 "Horizontal cells" "Ectoderm" NA NA NA NA NA NA NA NA NA 0.744535401853122 12 15 0.299560281858908 0.673639025341244 1 NA
CSPP1 "Horizontal cells" "Ectoderm" NA NA NA NA NA NA NA NA NA 0.740087537307747 44 58 0.390789953032167 0.209006241610929 0.688767335356371 NA
CSRNP1 "Horizontal cells" "Ectoderm" NA NA NA NA NA NA NA NA NA 0.266370250573595 2 2 0 1 1 NA
CSRNP2 "Horizontal cells" "Ectoderm" NA NA NA NA NA NA NA NA NA 0.0256439857118862 19 27 0.485426827170242 0.230647946530848 0.732081033217376 NA
CSRNP3 "Horizontal cells" "Ectoderm" 70 50 3.98823408933835 5.3040418409816 1.31580775164325 0.964981237390922 4.40820923384428 0.235218183901224 0.457234224646159 0.692677760499783 227 160 -0.501973136050125 0.000771587659151701 0.0124508528598446 0.216390673714649
CSRP1 "Horizontal cells" "Ectoderm" NA NA NA NA NA NA NA NA NA 0.275988423307063 7 19 1.32192809488736 0.0242800737034468 0.17506182131831 NA
CSRP2 "Horizontal cells" "Ectoderm" 525 276 7.15339224392071 8.0932516478266 0.939859403905887 0.358165471290887 7.64106569443031 0.0450158758959694 0.203392708935969 0.922225371936795 415 375 -0.145850866463455 0.230554649277711 0.732081033217376 0.118427629860536
CST2 "Horizontal cells" "Ectoderm" NA NA NA NA NA NA NA NA NA 0.723719163340126 0 0 0 1 1 NA
CST3 "Horizontal cells" "Ectoderm" 681 249 7.47905413672058 7.84491991083512 0.365865774114548 0.266329057981759 7.66304643319657 0.23088124655385 0.45345992483113 0.976591329852275 389 555 0.511610758973897 2.45229210856581e-06 8.47967578397649e-05 0.778285979507132
CST4 "Horizontal cells" "Ectoderm" NA NA NA NA NA NA NA NA NA 0.720153844319489 0 0 0 1 1 NA
CST6 "Horizontal cells" "Ectoderm" NA NA NA NA NA NA NA NA NA 0.282959693169641 0 0 0 1 1 NA
CSTB "Horizontal cells" "Ectoderm" 655 237 7.39629646286269 7.74254728267205 0.346250819809355 0.27722588313817 7.45195162638767 0.284684192753619 0.50840087190128 0.867216675951643 445 442 -0.00973701136528628 0.62845729986393 1 0.0266238719187452
CSTF1 "Horizontal cells" "Ectoderm" NA NA NA NA NA NA NA NA NA 0.11971903360872 54 79 0.540568381362703 0.0620632016639613 0.334525133547799 NA
CSTF2 "Horizontal cells" "Ectoderm" NA NA NA NA NA NA NA NA NA 0.287524122963942 0 0 0 1 1 NA
CSTF2T "Horizontal cells" "Ectoderm" 122 29 4.52708070269343 4.41717171217896 -0.109908990514472 0.355284382482607 4.5105429123941 0.762215127045997 0.865983069437715 0.0583265656102852 65 55 -0.237039197300849 0.352658405989128 0.89278041228572 0.650903658133985
CSTF3 "Horizontal cells" "Ectoderm" 165 80 5.36445486953409 5.96554711841588 0.601092248881793 0.315463033194391 5.33561433266007 0.0774701731270087 0.261973994724042 0.962515783078161 77 113 0.547487795302493 0.00950914274919296 0.0906622551429702 0.910821585739927
CTAGE4 "Horizontal cells" "Ectoderm" NA NA NA NA NA NA NA NA NA 0.531248555034702 2 0 -1.58496250072116 1 1 NA
CTBP1 "Horizontal cells" "Ectoderm" 180 63 5.5000205408745 5.59703208155397 0.0970115406794738 0.238298026352624 5.36541250746379 0.690089315663074 0.819951047900166 0.00358337648163517 16 12 -0.387023123109247 0.458808428400263 1 0.444313946710153
CTBP2 "Horizontal cells" "Ectoderm" 630 211 7.42388808211072 7.50564734875383 0.0817592666431022 0.198390219485675 7.43652804299346 0.701053071829935 0.824908427668519 0.0612290566805705 195 263 0.429684275243245 0.00085154925102388 0.0135380949891842 0.552570917260016
CTBS "Horizontal cells" "Ectoderm" NA NA NA NA NA NA NA NA NA 0.580392037823633 9 4 -1 0.145032253578682 0.561116352827037 NA
CTC1 "Horizontal cells" "Ectoderm" NA NA NA NA NA NA NA NA NA 0.06854209177706 8 17 1 0.086159608167979 0.40812002264304 NA
CTCF "Horizontal cells" "Ectoderm" 306 87 6.38433389726132 6.18127011005162 -0.203063787209705 0.224985701968371 6.21698383396679 0.382024393126783 0.588252455663175 0.0616118751083035 184 145 -0.341556901636295 0.0516162341559841 0.295572779351998 0.711502739730253
CTDNEP1 "Horizontal cells" "Ectoderm" 417 101 6.64094025126775 6.42609471777857 -0.214845533489176 0.169460595998795 6.58726992187548 0.228665436317729 0.45297118843493 0.290398684787447 165 123 -0.420843120960049 0.00762817513531015 0.0772552214017499 0.671371714216652
CTDP1 "Horizontal cells" "Ectoderm" NA NA NA NA NA NA NA NA NA 0.0243596578328486 18 9 -0.925999418556223 0.0743237242430784 0.367988902133207 NA
CTDSP1 "Horizontal cells" "Ectoderm" NA NA NA NA NA NA NA NA NA 0.0908682843668609 15 15 0 1 1 NA
CTDSP2 "Horizontal cells" "Ectoderm" 128 36 4.79797232001691 4.54689148370839 -0.251080836308525 0.350722310110435 4.63194061209008 0.485825485384404 0.669892478658161 0.122803988292617 93 110 0.239827014672469 0.250229102945285 0.763060842430314 0.328199769772861
CTDSPL "Horizontal cells" "Ectoderm" NA NA NA NA NA NA NA NA NA 0.395233094685551 31 32 0.0443941193584534 0.74553502237196 1 NA
CTDSPL2 "Horizontal cells" "Ectoderm" NA NA NA NA NA NA NA NA NA 0.0144381639231006 6 23 1.77760757866355 0.0011223793767072 0.0168740328032284 NA
CTF1 "Horizontal cells" "Ectoderm" NA NA NA NA NA NA NA NA NA 0.189146474589396 3 8 1.16992500144231 0.145032253578682 0.561116352827037 NA
CTH "Horizontal cells" "Ectoderm" NA NA NA NA NA NA NA NA NA 0.801746588855373 6 4 -0.485426827170242 0.565318637427207 1 NA
CTHRC1 "Horizontal cells" "Ectoderm" NA NA NA NA NA NA NA NA NA 0.472856142726111 6 17 1.36257007938471 0.509902917477003 1 NA
CTIF "Horizontal cells" "Ectoderm" NA NA NA NA NA NA NA NA NA 0.0725374752251381 42 33 -0.338801913451758 0.318555917512748 0.877830765151109 NA
CTNNA1 "Horizontal cells" "Ectoderm" 374 112 6.72376621377111 6.5904157755498 -0.133350438221306 0.207062755206368 6.60241313190906 0.578179462806517 0.745389549096889 0.00646590421574395 217 192 -0.175727287508846 0.399353842138881 0.956630787826786 0.805703596868953
CTNNA2 "Horizontal cells" "Ectoderm" NA NA NA NA NA NA NA NA NA 0.969277692436781 60 48 -0.316027493447678 0.369888355537794 0.916694597651804 NA
CTNNA3 "Horizontal cells" "Ectoderm" NA NA NA NA NA NA NA NA NA 0.542721262011096 3 11 1.58496250072116 0.0770742787898458 0.376705456897369 NA
CTNNAL1 "Horizontal cells" "Ectoderm" 320 68 6.48253675230816 5.65593059334762 -0.826606158960539 0.341531239768247 6.09103750494701 0.0520391859697065 0.218549471583457 0.968753179457296 128 205 0.675273271759964 2.38620520440012e-05 0.000628659558884408 0.310163486001976
CTNNB1 "Horizontal cells" "Ectoderm" 419 164 7.00810496632601 7.31271819853244 0.304613232206426 0.297149336971226 7.04650597411558 0.344419414402326 0.560018421852922 0.986234925358101 351 359 0.0324214776923775 0.719015044249861 1 0.106434896007428
CTNNBIP1 "Horizontal cells" "Ectoderm" 175 68 5.38052921167548 5.74386824361559 0.363339031940102 0.263912825422876 5.53648528168716 0.192728579354886 0.415844712593384 0.292058244489781 62 86 0.465663572348812 0.0338898495925043 0.22443332678155 0.819847390974549
CTNNBL1 "Horizontal cells" "Ectoderm" 229 75 6.02892543825115 5.49593791703479 -0.532987521216358 0.491169054566434 5.75497725310733 0.317679549272507 0.54065364732864 0.141096530550182 110 198 0.842208754193543 2.30668665574626e-07 1.00600631535745e-05 0.37981728324309
CTNND1 "Horizontal cells" "Ectoderm" NA NA NA NA NA NA NA NA NA 0.0205149801279959 11 21 0.874469117916141 0.0791609260173556 0.381463519612854 NA
CTNND2 "Horizontal cells" "Ectoderm" NA NA NA NA NA NA NA NA NA 0.892904774268395 68 44 -0.616671360448494 0.020174929176595 0.155830605734179 NA
CTNS "Horizontal cells" "Ectoderm" NA NA NA NA NA NA NA NA NA 0.0816223817542149 25 25 0 1 1 NA
CTPS1 "Horizontal cells" "Ectoderm" 328 64 6.33293551825243 5.77334803236041 -0.559587485892021 0.228093515182206 6.0671360648303 0.0494220999453794 0.212188272079542 0.939291632648661 85 101 0.246160587269398 0.182331025339005 0.63437039094049 0.23401327180687
CTPS2 "Horizontal cells" "Ectoderm" NA NA NA NA NA NA NA NA NA 0.138337471971105 36 33 -0.12199052437861 0.74704218497913 1 NA
CTR9 "Horizontal cells" "Ectoderm" 134 47 5.06179094158936 5.19276531760714 0.130974376017784 0.11788202238736 5.12923453786032 0.285258882340678 0.50840087190128 0.00767116626872803 61 36 -0.744742944757925 0.0317639028644847 0.213568130231904 0.459587291708553
CTSA "Horizontal cells" "Ectoderm" NA NA NA NA NA NA NA NA NA 0.0580952367623832 19 25 0.37851162325373 0.416605508728825 0.976638004563479 NA
CTSB "Horizontal cells" "Ectoderm" NA NA NA NA NA NA NA NA NA 0.739141863681293 53 93 0.799701349514169 0.00195651017584538 0.0264319183207599 NA
CTSC "Horizontal cells" "Ectoderm" 426 14 6.77264401847918 3.4874210309498 -3.28522298752938 0.399931913844215 5.4112314692665 1.04800137510828e-06 0.00108887342873751 0.999999985723374 75 16 -2.16046467219325 4.22997199540553e-07 1.75394384837329e-05 0.657631058955302
CTSD "Horizontal cells" "Ectoderm" 197 89 5.66979196221475 6.24456964523481 0.574777683020059 0.203010578563004 5.97035592689242 0.0143223353748339 0.122982697970681 0.951232647675568 79 100 0.336283387864432 0.167995078299632 0.605783369868544 0.585066883768861
CTSE "Horizontal cells" "Ectoderm" NA NA NA NA NA NA NA NA NA 0.49005086369471 0 1 1 1 1 NA
CTSF "Horizontal cells" "Ectoderm" NA NA NA NA NA NA NA NA NA 0.996703451073359 0 39 5.32192809488736 1.18280794649649e-09 7.84379899861575e-08 NA
CTSH "Horizontal cells" "Ectoderm" NA NA NA NA NA NA NA NA NA 0.300592574847417 3 11 1.58496250072116 0.0498162429153154 0.28803873628312 NA
CTSK "Horizontal cells" "Ectoderm" NA NA NA NA NA NA NA NA NA 0.944813843069181 0 0 0 1 1 NA
CTSL "Horizontal cells" "Ectoderm" NA NA NA NA NA NA NA NA NA 0.460918351413016 34 44 0.362570079384708 0.417260474552711 0.976638004563479 NA
CTSO "Horizontal cells" "Ectoderm" NA NA NA NA NA NA NA NA NA 0.977556126036683 6 10 0.652076696579693 0.331753366775936 0.884732629787403 NA
CTSV "Horizontal cells" "Ectoderm" NA NA NA NA NA NA NA NA NA 0.368285670063717 15 35 1.16992500144231 0.00279069715373552 0.0347965612910075 NA
CTSZ "Horizontal cells" "Ectoderm" NA NA NA NA NA NA NA NA NA 0.653814812938289 12 17 0.46948528330122 0.360615738992857 0.903826452220772 NA
CTTN "Horizontal cells" "Ectoderm" 197 72 5.67157572416486 5.95286559468522 0.281289870520355 0.250267966093023 5.82501010165953 0.279935529584221 0.504515204228978 0.00741549267395453 49 54 0.137503523749935 0.703808589021306 1 0.488832120031797
CTTNBP2 "Horizontal cells" "Ectoderm" NA NA NA NA NA NA NA NA NA 0.102030688338994 13 26 0.947532580105864 0.0585500722979022 0.321088530154794 NA
CTTNBP2NL "Horizontal cells" "Ectoderm" NA NA NA NA NA NA NA NA NA 0.467387005119081 70 97 0.464962724610526 0.036757204374823 0.234275984057499 NA
CTU1 "Horizontal cells" "Ectoderm" NA NA NA NA NA NA NA NA NA 0.0176900607126209 18 32 0.796466605914868 0.0444756745139007 0.267129950771456 NA
CTU2 "Horizontal cells" "Ectoderm" NA NA NA NA NA NA NA NA NA 0.625941119190891 23 16 -0.497499659470817 0.290843473957567 0.835716431178859 NA
CTXN1 "Horizontal cells" "Ectoderm" 293 113 6.63946547074872 6.69559614737804 0.0561306766293255 0.336852350105927 6.60876484377758 0.872295028172926 0.933570808408837 0.174895611603584 129 78 -0.718587064851352 0.000358512510005536 0.0067269731044062 0.481205887642189
CTXN2 "Horizontal cells" "Ectoderm" NA NA NA NA NA NA NA NA NA 0.2391450193301 2 0 -1.58496250072116 0.34577858615116 0.884732629787403 NA
CTXN3 "Horizontal cells" "Ectoderm" NA NA NA NA NA NA NA NA NA 0.577786954267008 0 0 0 1 1 NA
CTXND1 "Horizontal cells" "Ectoderm" NA NA NA NA NA NA NA NA NA 0.493441398878635 10 2 -1.87446911791614 0.0517466269545968 0.295572779351998 NA
CUBN "Horizontal cells" "Ectoderm" NA NA NA NA NA NA NA NA NA 0.640060266132017 6 0 -2.8073549220576 0.0477148802373512 0.280324921394438 NA
CUEDC1 "Horizontal cells" "Ectoderm" NA NA NA NA NA NA NA NA NA 0.994455785173428 35 46 0.384663850235325 0.246828030521837 0.755545049482273 NA
CUEDC2 "Horizontal cells" "Ectoderm" 1254 155 8.3097071400903 7.23821603244717 -1.07149110764313 0.24384992012482 7.88336461014385 0.00506705546566872 0.0716281718208136 0.999975272705294 316 171 -0.882074275437309 8.38414919445761e-08 3.95013783458582e-06 0.823221274675377
CUL1 "Horizontal cells" "Ectoderm" 166 40 5.24842412146167 4.80040317930864 -0.448020942153038 0.300848926370655 5.00068443621639 0.161199665056442 0.373480980786441 0.416361727175209 21 27 0.347923303420307 0.369622822985346 0.916554788614194 0.30416397748708
CUL2 "Horizontal cells" "Ectoderm" 134 47 4.61121312669667 4.7057151453713 0.094502018674631 0.474495350292702 4.65639649099471 0.848963379279675 0.918684910899505 0.0527869224517319 78 80 0.0360692547075218 0.868111769350296 1 0.381677081753223
CUL3 "Horizontal cells" "Ectoderm" 279 97 6.2358794710519 6.40148689604625 0.165607424994345 0.109686079499405 6.28742289981479 0.153322756905482 0.363908683398713 0.0502452888942304 167 167 0 0.747408489523253 1 0
CUL4A "Horizontal cells" "Ectoderm" NA NA NA NA NA NA NA NA NA 0.124131965883996 43 47 0.125530882083859 0.815501566100324 1 NA
CUL4B "Horizontal cells" "Ectoderm" NA NA NA NA NA NA NA NA NA 0.852444586998465 52 46 -0.173331602885562 0.565482329945162 1 NA
CUL5 "Horizontal cells" "Ectoderm" 192 79 5.72104999355326 6.06002162102008 0.338971627466816 0.230921895776402 5.92525766935151 0.166698209542428 0.38024026282016 0.105643586586338 143 105 -0.442004546879113 0.0208262642539855 0.158959314550326 0.361415792749671
CUL7 "Horizontal cells" "Ectoderm" NA NA NA NA NA NA NA NA NA 0.119222483521438 14 6 -1.09953567355091 0.111113708140301 0.479623424944946 NA
CUL9 "Horizontal cells" "Ectoderm" NA NA NA NA NA NA NA NA NA 0.650262997898506 8 15 0.830074998557688 0.149238995505333 0.561793139378938 NA
CUTA "Horizontal cells" "Ectoderm" 1146 415 8.32772634965569 8.69042007811892 0.362693728463235 0.140207429536426 8.49216310160954 0.041189734066338 0.197672672955775 0.880662370596717 570 699 0.293864176469486 0.000648373503437652 0.0108608170593137 0.810226793042754
CUTC "Horizontal cells" "Ectoderm" NA NA NA NA NA NA NA NA NA 0.119766151624347 21 13 -0.652076696579693 0.173138321495755 0.617145423648341 NA
CUX1 "Horizontal cells" "Ectoderm" 151 32 5.20864707913432 4.53217154088809 -0.676475538246231 0.28187691151992 4.93403792993318 0.0414864232403639 0.197726576819899 0.443533433076516 283 99 -1.50589092972996 4.29963817636498e-17 6.07724041219938e-15 0.644836574992582
CUX2 "Horizontal cells" "Ectoderm" NA NA NA NA NA NA NA NA NA 0.17150679457445 11 7 -0.584962500721156 0.378467419902123 0.926972314569278 NA
CWC15 "Horizontal cells" "Ectoderm" 404 170 6.79589154483873 7.26494129684124 0.469049752002507 0.121966060083757 7.02453855023444 0.00178245530233853 0.0420902513438575 0.989845634640261 191 167 -0.192645077942396 0.237276838319169 0.739756673194716 0.225489967358295
CWC22 "Horizontal cells" "Ectoderm" 145 33 5.12206029360686 4.58497136482896 -0.537088928777901 0.260265825548736 4.81816763871536 0.0604517087195829 0.233850512674603 0.0142777171514341 86 79 -0.121015400961366 0.539685751359176 1 0.22531725097504
CWC25 "Horizontal cells" "Ectoderm" NA NA NA NA NA NA NA NA NA 0.112154391289251 24 19 -0.321928094887362 0.44911346681536 1 NA
CWC27 "Horizontal cells" "Ectoderm" 282 83 6.1598370183348 6.13853852054813 -0.0212984977866659 0.243076427137996 6.15563323948286 0.931553394547303 0.965470301181694 0.136924586914507 61 35 -0.784271308944563 0.00611918040992809 0.0647879017485229 0.506882720544854
CWF19L1 "Horizontal cells" "Ectoderm" NA NA NA NA NA NA NA NA NA 0.0308321972228631 19 32 0.722466024471091 0.0638075215730457 0.340470886674141 NA
CWF19L2 "Horizontal cells" "Ectoderm" NA NA NA NA NA NA NA NA NA 0.11856879219716 41 55 0.415037499278844 0.132898133339872 0.532692911197119 NA
CX3CL1 "Horizontal cells" "Ectoderm" NA NA NA NA NA NA NA NA NA 0.673754265621774 3 2 -0.415037499278844 0.765594483995764 1 NA
CX3CR1 "Horizontal cells" "Ectoderm" NA NA NA NA NA NA NA NA NA 0.513174680016796 0 1 1 1 1 NA
CXADR "Horizontal cells" "Ectoderm" 131 68 5.55512414260235 5.76178339961509 0.206659257012742 0.932782241385044 5.24891518065762 0.831932363427704 0.909871290106721 0.00464991663289767 198 217 0.131559704233278 0.338672993093611 0.884732629787403 0.636602038229365
CXCL12 "Horizontal cells" "Ectoderm" NA NA NA NA NA NA NA NA NA 0.577739550773548 18 9 -0.925999418556223 0.252593818058175 0.76737161796023 NA
CXCL13 "Horizontal cells" "Ectoderm" NA NA NA NA NA NA NA NA NA 0.523095137450918 0 0 0 1 1 NA
CXCL14 "Horizontal cells" "Ectoderm" NA NA NA NA NA NA NA NA NA 0.738901773779296 25 15 -0.700439718141092 1 1 NA
CXCL16 "Horizontal cells" "Ectoderm" NA NA NA NA NA NA NA NA NA 0.354898216553499 0 0 0 1 1 NA
CXCL3 "Horizontal cells" "Ectoderm" NA NA NA NA NA NA NA NA NA 0.597969338142774 0 0 0 1 1 NA
CXCL5 "Horizontal cells" "Ectoderm" NA NA NA NA NA NA NA NA NA 0.464401553183063 1 0 -1 1 1 NA
CXCR4 "Horizontal cells" "Ectoderm" 138 134 4.8768159588313 6.55687056555777 1.68005460672647 0.582027049552351 5.47037371340383 0.082127147303539 0.27003198116575 0.986813829985779 50 69 0.456857674973471 0.197033249912585 0.666646014326631 0.271930253424108
CXorf38 "Horizontal cells" "Ectoderm" NA NA NA NA NA NA NA NA NA 0.0344735808862147 31 15 -1 0.0161551924122536 0.133232174561703 NA
CXorf56 "Horizontal cells" "Ectoderm" NA NA NA NA NA NA NA NA NA 0.534572529037212 27 21 -0.347923303420307 0.346720015045187 0.886087682636266 NA
CXXC1 "Horizontal cells" "Ectoderm" NA NA NA NA NA NA NA NA NA 0.103370156520359 6 2 -1.22239242133645 0.181664960740103 0.633374198734491 NA
CXXC4 "Horizontal cells" "Ectoderm" NA NA NA NA NA NA NA NA NA 0.564428396733254 66 83 0.326228232320988 0.147017532246273 0.561116352827037 NA
CXXC5 "Horizontal cells" "Ectoderm" 485 243 6.91136465415297 7.83412534907259 0.92276069491962 0.429738561570559 7.19708021709471 0.0727298806680438 0.253861070223373 0.638052642524288 210 46 -2.16651033702955 1.51219240539448e-17 2.31876575409039e-15 0.412214699381709
CYB561 "Horizontal cells" "Ectoderm" NA NA NA NA NA NA NA NA NA 0.607243924323722 11 17 0.584962500721156 0.198588594261178 0.668893640506775 NA
CYB561A3 "Horizontal cells" "Ectoderm" NA NA NA NA NA NA NA NA NA 0.249508903655393 29 20 -0.514573172829758 0.240925003587921 0.745045753191831 NA
CYB561D1 "Horizontal cells" "Ectoderm" NA NA NA NA NA NA NA NA NA 0.0837189475982601 7 3 -1 0.275470716993432 0.806625580502165 NA
CYB561D2 "Horizontal cells" "Ectoderm" NA NA NA NA NA NA NA NA NA 0.0191750385175169 30 20 -0.561878887608115 0.181808926651165 0.633587054985869 NA
CYB5A "Horizontal cells" "Ectoderm" 458 105 6.81860634469816 6.29564980663958 -0.522956538058575 0.353414585162638 6.52130890714416 0.179509526488746 0.397888849113189 0.997117754694399 69 83 0.263034405833794 0.265429060052736 0.78988294434627 0.250741706005919
CYB5B "Horizontal cells" "Ectoderm" 207 33 5.70744090936085 4.69939782025265 -1.0080430891082 0.269186675595453 5.32287793073155 0.0028108459958826 0.054334306785526 0.952585759754608 145 137 -0.0813001021018482 0.723210954729533 1 0.0806514155796387
CYB5D1 "Horizontal cells" "Ectoderm" NA NA NA NA NA NA NA NA NA 0.777811990179717 15 20 0.39231742277876 0.403948692165211 0.962797753370761 NA
CYB5D2 "Horizontal cells" "Ectoderm" NA NA NA NA NA NA NA NA NA 0.0363314927611892 32 18 -0.796466605914868 0.0313131776112479 0.211566075109632 NA
CYB5R1 "Horizontal cells" "Ectoderm" 128 39 4.92352491637983 4.39515643092104 -0.528368485458795 0.444330442942501 4.65178462504471 0.281849249001443 0.50620807210458 0.040641056704306 38 31 -0.285402218862248 0.388120371449981 0.942035957979121 0.540157535350403
CYB5R2 "Horizontal cells" "Ectoderm" NA NA NA NA NA NA NA NA NA 0.985357439056558 3 2 -0.415037499278844 0.765594483995764 1 NA
CYB5R3 "Horizontal cells" "Ectoderm" 313 192 6.08644039675305 7.27523735256813 1.18879695581509 0.240905212290812 6.77092410860288 0.0027186227289553 0.0530450519321044 0.991527567300548 188 289 0.617666665793862 0.000157298459607561 0.00330360886316791 0.519572886498825
CYB5R4 "Horizontal cells" "Ectoderm" NA NA NA NA NA NA NA NA NA 0.124989908839364 28 16 -0.770518153877233 0.0711357814019626 0.361879757449242 NA
CYB5RL "Horizontal cells" "Ectoderm" NA NA NA NA NA NA NA NA NA 0.103490384730748 5 3 -0.584962500721156 0.529650670053343 1 NA
CYBA "Horizontal cells" "Ectoderm" 163 67 5.4842517477923 5.47872632521155 -0.00552542258074951 0.727313363144162 5.45938397660768 0.994191987472018 0.998013172974057 0.129259376871883 105 93 -0.173331602885562 0.367871265988044 0.914436353606223 0.508098520382402
CYBC1 "Horizontal cells" "Ectoderm" 138 52 5.01936194447668 5.44803338108905 0.428671436612371 0.47041711447436 4.99737418069345 0.41396478343208 0.614442014265617 0.00454248512178763 65 74 0.184424571137427 0.46338649345118 1 0.430223605740717
CYBRD1 "Horizontal cells" "Ectoderm" NA NA NA NA NA NA NA NA NA 0.901502427037842 6 3 -0.807354922057604 0.350647889704459 0.888969067326151 NA
CYC1 "Horizontal cells" "Ectoderm" 576 172 7.29462126896525 7.2586957982644 -0.0359254707008567 0.191058704815025 7.26827598779514 0.853755185447924 0.921110909876111 0.0178944218932343 144 157 0.123871658162168 0.416710252981946 0.976638004563479 0.436677081963082
CYCS "Horizontal cells" "Ectoderm" 1205 274 8.3459206048171 8.08526579587972 -0.260654808937387 0.270012366633848 8.20423063146994 0.377016703356364 0.584168252740253 0.0875619051303299 441 372 -0.244870739136194 0.0216546837234508 0.163333747427796 0.939444547884843
CYFIP1 "Horizontal cells" "Ectoderm" NA NA NA NA NA NA NA NA NA 0.018336283630137 37 33 -0.160464672193246 0.582978006304662 1 NA
CYFIP2 "Horizontal cells" "Ectoderm" NA NA NA NA NA NA NA NA NA 0.525462367846294 106 95 -0.156504485679991 0.622635502571653 1 NA
CYGB "Horizontal cells" "Ectoderm" NA NA NA NA NA NA NA NA NA 0.984527004394559 0 0 0 1 1 NA
CYHR1 "Horizontal cells" "Ectoderm" NA NA NA NA NA NA NA NA NA 0.017292313341797 56 51 -0.13245029602365 0.638505371182841 1 NA
CYLD "Horizontal cells" "Ectoderm" NA NA NA NA NA NA NA NA NA 0.865123182405774 38 23 -0.700439718141092 0.0505442518076817 0.291551650879937 NA
CYP11A1 "Horizontal cells" "Ectoderm" NA NA NA NA NA NA NA NA NA 0.749931776679234 1 0 -1 1 1 NA
CYP1A1 "Horizontal cells" "Ectoderm" NA NA NA NA NA NA NA NA NA 0.314139877109565 1 1 0 1 1 NA
CYP1A2 "Horizontal cells" "Ectoderm" NA NA NA NA NA NA NA NA NA 0.33768868568356 0 0 0 1 1 NA
CYP1B1 "Horizontal cells" "Ectoderm" NA NA NA NA NA NA NA NA NA 0.984879741296323 4 77 3.96347412397489 0.00113107851739895 0.0169784530317157 NA
CYP20A1 "Horizontal cells" "Ectoderm" NA NA NA NA NA NA NA NA NA 0.105177987841538 150 124 -0.272620454662992 0.136286917909345 0.54245835116065 NA
CYP26A1 "Horizontal cells" "Ectoderm" NA NA NA NA NA NA NA NA NA 0.496350738606868 4 1 -1.32192809488736 0.344704222006958 0.884732629787403 NA
CYP26B1 "Horizontal cells" "Ectoderm" NA NA NA NA NA NA NA NA NA 0.594524768784333 5 3 -0.584962500721156 0.423710797166793 0.976638004563479 NA
CYP27A1 "Horizontal cells" "Ectoderm" NA NA NA NA NA NA NA NA NA 0.385407646628392 5 4 -0.263034405833794 0.78972582092805 1 NA
CYP27B1 "Horizontal cells" "Ectoderm" NA NA NA NA NA NA NA NA NA 0.510317263046612 0 0 0 1 1 NA
CYP27C1 "Horizontal cells" "Ectoderm" NA NA NA NA NA NA NA NA NA 0.871288645321959 39 10 -1.86249647625007 0.000142055319456977 0.00304808731134437 NA
CYP2B6 "Horizontal cells" "Ectoderm" NA NA NA NA NA NA NA NA NA 0.542721926162272 0 0 0 1 1 NA
CYP2C8 "Horizontal cells" "Ectoderm" NA NA NA NA NA NA NA NA NA 0.57735334322843 1 0 -1 1 1 NA
CYP2R1 "Horizontal cells" "Ectoderm" NA NA NA NA NA NA NA NA NA 0.0874214552506582 13 11 -0.222392421336448 0.695118537566643 1 NA
CYP2S1 "Horizontal cells" "Ectoderm" NA NA NA NA NA NA NA NA NA 0.742254504331743 3 1 -1 0.423710797166793 0.976638004563479 NA
CYP2U1 "Horizontal cells" "Ectoderm" NA NA NA NA NA NA NA NA NA 0.221438585896039 8 4 -0.84799690655495 0.266874520597875 0.790056293664156 NA
CYP2W1 "Horizontal cells" "Ectoderm" NA NA NA NA NA NA NA NA NA 0.551796467667802 0 0 0 1 1 NA
CYP39A1 "Horizontal cells" "Ectoderm" NA NA NA NA NA NA NA NA NA 0.732945026520839 4 8 0.84799690655495 0.266874520597875 0.790056293664156 NA
CYP3A5 "Horizontal cells" "Ectoderm" NA NA NA NA NA NA NA NA NA 0.651477783943651 6 17 1.36257007938471 0.022829115606217 0.169048946309287 NA
CYP46A1 "Horizontal cells" "Ectoderm" NA NA NA NA NA NA NA NA NA 0.403068438079165 0 1 1 1 1 NA
CYP4V2 "Horizontal cells" "Ectoderm" NA NA NA NA NA NA NA NA NA 0.577614339416334 6 2 -1.22239242133645 0.181664960740103 0.633374198734491 NA
CYP4X1 "Horizontal cells" "Ectoderm" NA NA NA NA NA NA NA NA NA 0.727993052266553 1 0 -1 1 1 NA
CYP51A1 "Horizontal cells" "Ectoderm" NA NA NA NA NA NA NA NA NA 0.210170314580959 30 33 0.133266530863464 0.711571355659553 1 NA
CYP7B1 "Horizontal cells" "Ectoderm" NA NA NA NA NA NA NA NA NA 0.757227938862281 4 6 0.485426827170242 0.529650670053343 1 NA
CYREN "Horizontal cells" "Ectoderm" NA NA NA NA NA NA NA NA NA 0.0386398244851095 13 13 0 1 1 NA
CYRIA "Horizontal cells" "Ectoderm" NA NA NA NA NA NA NA NA NA 0.540585418055568 8 9 0.15200309344505 0.829309516759259 1 NA
CYRIB "Horizontal cells" "Ectoderm" 302 106 6.36664641250939 6.46474735100233 0.0981009384929408 0.155417044544211 6.25901149737415 0.559573356412474 0.73200719837905 0.00413908597583275 28 49 0.785875194647153 0.0155724590942486 0.129752623881682 0.533285032081271
CYSLTR2 "Horizontal cells" "Ectoderm" NA NA NA NA NA NA NA NA NA 0.422249990410565 1 0 -1 1 1 NA
CYSRT1 "Horizontal cells" "Ectoderm" NA NA NA NA NA NA NA NA NA 0.227898872866218 1 1 0 1 1 NA
CYSTM1 "Horizontal cells" "Ectoderm" NA NA NA NA NA NA NA NA NA 0.359696950019264 59 37 -0.658963082164933 0.0149921037103341 0.125837492954881 NA
CYTH1 "Horizontal cells" "Ectoderm" NA NA NA NA NA NA NA NA NA 0.138360798124101 49 13 -1.83650126771712 3.43302878506511e-06 0.000113646858471791 NA
CYTH2 "Horizontal cells" "Ectoderm" 262 132 5.89444782590647 6.86699587242321 0.972548046516736 0.29654522059209 6.43778305128347 0.0215939812696589 0.147849400587648 0.99654696700662 72 46 -0.63523570720238 0.0151802731307494 0.12719636906267 0.283205615586325
CYTH3 "Horizontal cells" "Ectoderm" NA NA NA NA NA NA NA NA NA 0.0869758234596821 19 18 -0.0740005814437768 0.752630269017698 1 NA
CYTL1 "Horizontal cells" "Ectoderm" NA NA NA NA NA NA NA NA NA 0.341994357684311 4 18 1.92599941855622 0.00709169780449209 0.0728894035489303 NA
CYYR1 "Horizontal cells" "Ectoderm" 164 30 5.11511776262311 4.41450694524702 -0.700610817376096 0.490864323829134 4.78413735614095 0.175416500883329 0.392444892416396 0.720245833471929 68 40 -0.750972452160085 0.0096462275842708 0.0916983558870004 0.937152761121088
CZIB "Horizontal cells" "Ectoderm" 253 66 6.05897682044249 5.81075967843224 -0.248217142010242 0.184574116152929 6.03033715562613 0.202538393446386 0.425612083944211 0.118958143239033 98 98 0 0.91426982357838 1 0
D2HGDH "Horizontal cells" "Ectoderm" NA NA NA NA NA NA NA NA NA 0.951001474365414 7 21 1.4594316186373 0.00449147948547766 0.0509444201888284 NA
DAAM1 "Horizontal cells" "Ectoderm" 231 204 5.81803809293063 7.74565618942426 1.92761809649363 0.807211601189034 6.57046172280512 0.0551361235180735 0.22316303610965 0.953009857610173 295 272 -0.116696224709097 0.455019906677104 1 0.0540007659517728
DAAM2 "Horizontal cells" "Ectoderm" NA NA NA NA NA NA NA NA NA 0.382970990606878 3 16 2.08746284125034 0.00559671776541457 0.0608615025834046 NA
DAB1 "Horizontal cells" "Ectoderm" NA NA NA NA NA NA NA NA NA 0.755518307442151 6 7 0.192645077942396 0.829638099719027 1 NA
DAB2 "Horizontal cells" "Ectoderm" NA NA NA NA NA NA NA NA NA 0.582582537757949 8 6 -0.362570079384708 0.59407600781104 1 NA
DAB2IP "Horizontal cells" "Ectoderm" NA NA NA NA NA NA NA NA NA 0.0154627879602338 34 46 0.425305834732671 0.206769638272952 0.686302241261133 NA
DACH1 "Horizontal cells" "Ectoderm" 71 134 4.34359622348097 6.76929719273 2.42570096924903 0.866558389095022 5.37767454485511 0.0303326229586773 0.170816234439381 0.986412052600076 116 105 -0.142444265020205 0.463585865423562 1 0.0525510281278468
DACH2 "Horizontal cells" "Ectoderm" NA NA NA NA NA NA NA NA NA 0.549864834022432 1 0 -1 1 1 NA
DACT1 "Horizontal cells" "Ectoderm" NA NA NA NA NA NA NA NA NA 0.439219852650254 51 56 0.13245029602365 0.572132927157866 1 NA
DACT2 "Horizontal cells" "Ectoderm" NA NA NA NA NA NA NA NA NA 0.550264451140207 0 0 0 1 1 NA
DACT3 "Horizontal cells" "Ectoderm" NA NA NA NA NA NA NA NA NA 0.986275633626987 52 52 0 0.856788690652948 1 NA
DAD1 "Horizontal cells" "Ectoderm" 1169 469 8.21872832550821 8.76523171439734 0.546503388889132 0.14729075415486 8.47329792068649 0.0118644784433046 0.113877072541279 0.995331921994173 407 585 0.522331512450752 8.04276607020755e-09 4.55234868403445e-07 0.955769942273343
DAG1 "Horizontal cells" "Ectoderm" NA NA NA NA NA NA NA NA NA 0.298297030308031 26 130 2.27853549937398 1.54937306404204e-13 1.60438823594171e-11 NA
DAGLA "Horizontal cells" "Ectoderm" NA NA NA NA NA NA NA NA NA 0.64841672609752 6 1 -1.8073549220576 0.0368884257070499 0.234275984057499 NA
DAGLB "Horizontal cells" "Ectoderm" NA NA NA NA NA NA NA NA NA 0.336566658993273 21 15 -0.459431618637297 0.342542624288107 0.884732629787403 NA
DALRD3 "Horizontal cells" "Ectoderm" NA NA NA NA NA NA NA NA NA 0.120051270478574 45 38 -0.238159737194765 0.394440086333123 0.948340927707301 NA
DAP "Horizontal cells" "Ectoderm" 125 48 4.8078233073323 5.008181254273 0.200357946940701 0.32376704410208 4.97714084658517 0.54696323467099 0.721873357666762 0.00617199963094847 47 34 -0.45567948377619 0.218358440130904 0.710989415993279 0.409888054985625
DAP3 "Horizontal cells" "Ectoderm" 329 36 6.34262908093073 4.93440413579326 -1.40822494513747 0.231410477408186 5.79112943192694 0.00106960937611404 0.0310240237928922 0.999999416640666 92 77 -0.253756592245783 0.249051220483972 0.760957469538771 0.18019606393282
DAPK1 "Horizontal cells" "Ectoderm" NA NA NA NA NA NA NA NA NA 0.145521064683041 64 95 0.562594687692701 0.0158852917520967 0.131735670016103 NA
DAPK2 "Horizontal cells" "Ectoderm" NA NA NA NA NA NA NA NA NA 0.594547378781538 9 8 -0.15200309344505 0.709515398323887 1 NA
DAPK3 "Horizontal cells" "Ectoderm" NA NA NA NA NA NA NA NA NA 0.0154109589314139 58 41 -0.490325626583081 0.0724554196382174 0.3620511438344 NA
DAPL1 "Horizontal cells" "Ectoderm" NA NA NA NA NA NA NA NA NA 0.510335046401365 5 1 -1.58496250072116 0.0718606382258516 0.361879757449242 NA
DAPP1 "Horizontal cells" "Ectoderm" NA NA NA NA NA NA NA NA NA 0.381450658607514 0 0 0 1 1 NA
DARS1 "Horizontal cells" "Ectoderm" 520 113 6.93767439884042 6.47937622809813 -0.458298170742286 0.338921426723254 6.7956705547119 0.231128518016792 0.45345992483113 0.921330715012883 124 112 -0.145605322246899 0.6523705650246 1 0.317708713545744
DARS2 "Horizontal cells" "Ectoderm" NA NA NA NA NA NA NA NA NA 0.722991068342626 32 24 -0.400537929583729 0.204222070523502 0.680998135632355 NA
DAW1 "Horizontal cells" "Ectoderm" NA NA NA NA NA NA NA NA NA 0.753050795941158 0 0 0 1 1 NA
DAXX "Horizontal cells" "Ectoderm" 198 30 5.61781141460263 4.3811607639508 -1.23665065065183 0.385922075169627 5.14769759821842 0.0126823245066557 0.117128312554803 0.911279446616918 6 24 1.83650126771712 0.00211572184866088 0.0280800807933306 0.374059266125305
DAZAP1 "Horizontal cells" "Ectoderm" 468 95 7.08835692113868 6.27992145182235 -0.808435469316329 0.288569934885668 6.66828272490656 0.0292880371254436 0.167935132911135 0.954340113326675 167 177 0.0834160081876375 0.714097678456711 1 0.0855314151363137
DAZAP2 "Horizontal cells" "Ectoderm" 179 41 5.51612867719209 5.06363427647091 -0.45249440072118 0.264308573600655 5.34501841404988 0.145181266002031 0.355552941369736 0.323384707121524 53 41 -0.362570079384708 0.278718138460686 0.8115936891959 0.8012697589337
DAZL "Horizontal cells" "Ectoderm" NA NA NA NA NA NA NA NA NA 0.432323667760576 0 0 0 1 1 NA
DBF4 "Horizontal cells" "Ectoderm" 349 54 6.43156492594316 4.9886668641536 -1.44289806178955 0.574833162005332 5.68517374014058 0.0506934150115893 0.21498146202874 0.992664085927503 27 40 0.550197082560479 0.133902531280308 0.535297132376905 0.21633262459534
DBF4B "Horizontal cells" "Ectoderm" NA NA NA NA NA NA NA NA NA 0.95609298447209 13 9 -0.485426827170242 0.358619767736652 0.901510575856053 NA
DBH "Horizontal cells" "Ectoderm" NA NA NA NA NA NA NA NA NA 0.757677638719155 2 2 0 1 1 NA
DBI "Horizontal cells" "Ectoderm" 1149 163 8.25965681373608 6.95957342564915 -1.30008338808693 0.332461428502234 7.63338955514465 0.0332883319654711 0.177464499467083 0.999989863179651 431 298 -0.530885827965363 7.96394182579682e-07 3.06588010963677e-05 0.408347520497559
DBN1 "Horizontal cells" "Ectoderm" 916 338 7.87896391405984 8.42664743873093 0.547683524671093 0.128895999876659 8.15313263243659 0.00480327084430192 0.0695553784979749 0.668879501865952 593 579 -0.0344100307858312 0.446261115318853 1 0.0558148104142283
DBNDD1 "Horizontal cells" "Ectoderm" NA NA NA NA NA NA NA NA NA 0.433617945377254 77 85 0.14086253583985 0.463442383909896 1 NA
DBNL "Horizontal cells" "Ectoderm" 182 52 5.48330591471246 5.06500329252541 -0.418302622187047 0.48195700471126 5.25931098889715 0.400068557466933 0.602620874123217 0.00677795159158974 72 84 0.219566377257685 0.306181873661234 0.857025990398401 0.25607338258203
DBP "Horizontal cells" "Ectoderm" NA NA NA NA NA NA NA NA NA 0.463012022039418 12 15 0.299560281858908 0.58618513752479 1 NA
DBR1 "Horizontal cells" "Ectoderm" NA NA NA NA NA NA NA NA NA 0.026769328320915 59 43 -0.447458976971221 0.12583525824999 0.518716690934961 NA
DBT "Horizontal cells" "Ectoderm" NA NA NA NA NA NA NA NA NA 0.125019810256327 58 37 -0.634715535918256 0.0409128402579265 0.252833168430145 NA
DCAF1 "Horizontal cells" "Ectoderm" NA NA NA NA NA NA NA NA NA 0.0326411960733028 40 33 -0.270089163367744 0.398331042504138 0.955086962239986 NA
DCAF10 "Horizontal cells" "Ectoderm" NA NA NA NA NA NA NA NA NA 0.125579646919595 103 71 -0.53051471669878 0.0187412334647947 0.149093843458413 NA
DCAF11 "Horizontal cells" "Ectoderm" NA NA NA NA NA NA NA NA NA 0.0423565684987969 52 45 -0.204358498506186 0.473452974833356 1 NA
DCAF12 "Horizontal cells" "Ectoderm" NA NA NA NA NA NA NA NA NA 0.258413339028924 73 54 -0.42809365210429 0.128395363425072 0.524901037769189 NA
DCAF12L1 "Horizontal cells" "Ectoderm" NA NA NA NA NA NA NA NA NA 0.287331942078565 1 0 -1 1 1 NA
DCAF12L2 "Horizontal cells" "Ectoderm" NA NA NA NA NA NA NA NA NA 0.405148421734879 3 2 -0.415037499278844 0.850106739138526 1 NA
DCAF13 "Horizontal cells" "Ectoderm" 314 139 6.54222269305486 6.79549541907697 0.253272726022109 0.313520218450365 6.67299253216817 0.45118749753509 0.645647085824205 0.032220213001557 128 126 -0.0225425686510882 0.899857503203249 1 0.0755554701991772
DCAF15 "Horizontal cells" "Ectoderm" NA NA NA NA NA NA NA NA NA 0.252600177613562 62 48 -0.362570079384708 0.179594188532293 0.632532169286889 NA
DCAF16 "Horizontal cells" "Ectoderm" NA NA NA NA NA NA NA NA NA 0.739447054087125 115 98 -0.228624375047962 0.213851919022168 0.699734464336812 NA
DCAF17 "Horizontal cells" "Ectoderm" NA NA NA NA NA NA NA NA NA 0.0273608588357121 25 18 -0.452512204697507 0.288890709565914 0.831833412644513 NA
DCAF4 "Horizontal cells" "Ectoderm" NA NA NA NA NA NA NA NA NA 0.407092875235806 9 6 -0.514573172829758 0.488335326596963 1 NA
DCAF5 "Horizontal cells" "Ectoderm" NA NA NA NA NA NA NA NA NA 0.0169156259715978 56 55 -0.0255350921071375 0.921506576167986 1 NA
DCAF6 "Horizontal cells" "Ectoderm" NA NA NA NA NA NA NA NA NA 0.0147142623361634 15 22 0.523561956057013 0.240935576662221 0.745045753191831 NA
DCAF7 "Horizontal cells" "Ectoderm" 409 79 6.63846305086505 6.12104983697878 -0.517413213886265 0.365307522193865 6.40286980048222 0.210167802982699 0.43400988450342 0.962810194627296 347 252 -0.459949921154418 0.00037220888354414 0.00691694128689897 0.88894119595392
DCAF8 "Horizontal cells" "Ectoderm" NA NA NA NA NA NA NA NA NA 0.456987186110389 43 40 -0.101879614019214 0.765495163867867 1 NA
DCAKD "Horizontal cells" "Ectoderm" NA NA NA NA NA NA NA NA NA 0.0145830432740641 31 36 0.20945336562895 0.554192912109579 1 NA
DCBLD1 "Horizontal cells" "Ectoderm" NA NA NA NA NA NA NA NA NA 0.539417621573339 8 2 -1.58496250072116 0.0657872315884552 0.346451985988264 NA
DCBLD2 "Horizontal cells" "Ectoderm" 114 38 4.49997566174253 4.53450157770599 0.0345259159634601 0.352892807732212 4.36736004265225 0.923448786068303 0.962109088718944 0.010077830489583 101 65 -0.628031222613042 0.00735625210563501 0.0752490574609172 0.486623962759265
DCC "Horizontal cells" "Ectoderm" 156 66 5.4277148869846 5.76260780125143 0.334892914266836 0.797153972095324 5.54987318549229 0.689418399506072 0.819951047900166 0.34053405564984 352 355 0.0122090576952174 0.91758417478291 1 0.0364566020214136
DCDC1 "Horizontal cells" "Ectoderm" NA NA NA NA NA NA NA NA NA 0.815298879361945 3 9 1.32192809488736 0.119952142961628 0.501241539988986 NA
DCDC2 "Horizontal cells" "Ectoderm" NA NA NA NA NA NA NA NA NA 0.335478848471457 1 3 1 0.423710797166793 0.976638004563479 NA
DCHS1 "Horizontal cells" "Ectoderm" NA NA NA NA NA NA NA NA NA 0.168458548401265 82 65 -0.330645311988471 0.147754911120236 0.561116352827037 NA
DCK "Horizontal cells" "Ectoderm" NA NA NA NA NA NA NA NA NA 0.128379410538072 30 33 0.133266530863464 0.704171405278553 1 NA
DCLK1 "Horizontal cells" "Ectoderm" NA NA NA NA NA NA NA NA NA 0.74720792331224 232 216 -0.102634912209801 0.497284860139169 1 NA
DCLK2 "Horizontal cells" "Ectoderm" NA NA NA NA NA NA NA NA NA 0.826217477376726 141 92 -0.610588308396651 0.00217285382893045 0.028720233135433 NA
DCLK3 "Horizontal cells" "Ectoderm" NA NA NA NA NA NA NA NA NA 0.660359934090878 5 0 -2.58496250072116 0.173568166555922 0.617145423648341 NA
DCLRE1A "Horizontal cells" "Ectoderm" NA NA NA NA NA NA NA NA NA 0.124428542257678 16 19 0.234465253637023 0.739522133269849 1 NA
DCLRE1B "Horizontal cells" "Ectoderm" NA NA NA NA NA NA NA NA NA 0.0252803381794653 12 10 -0.241008099503795 0.697418259605575 1 NA
DCLRE1C "Horizontal cells" "Ectoderm" NA NA NA NA NA NA NA NA NA 0.0790287381211215 76 70 -0.117039421190219 0.721572809804596 1 NA
DCN "Horizontal cells" "Ectoderm" NA NA NA NA NA NA NA NA NA 0.315024112102599 33 45 0.436099114806674 0.0430373292229222 0.260592508778194 NA
DCP1A "Horizontal cells" "Ectoderm" 145 47 5.13089252570403 5.06558751302995 -0.0653050126740791 0.373979776990191 5.22164691682054 0.866552920189648 0.930114744254643 0.00693477103823308 120 115 -0.0608822421470224 0.777220569875039 1 0.932275175427504
DCP1B "Horizontal cells" "Ectoderm" NA NA NA NA NA NA NA NA NA 0.0151211447194809 19 16 -0.234465253637023 0.609611712185973 1 NA
DCP2 "Horizontal cells" "Ectoderm" 237 71 5.81361708512166 5.79124149593247 -0.0223755891891928 0.439209477410652 5.60749778037543 0.964711508510734 0.984723464580194 0.018266168121765 105 111 0.079434467494405 0.835608089113955 1 0.438272371839445
DCPS "Horizontal cells" "Ectoderm" NA NA NA NA NA NA NA NA NA 0.119847548760082 39 50 0.350497247084133 0.273558050978138 0.803736281418934 NA
DCST2 "Horizontal cells" "Ectoderm" NA NA NA NA NA NA NA NA NA 0.262230567435582 0 1 1 1 1 NA
DCT "Horizontal cells" "Ectoderm" NA NA NA NA NA NA NA NA NA 0.275127957111849 4 5 0.263034405833794 0.776814004155482 1 NA
DCTD "Horizontal cells" "Ectoderm" 110 43 4.54667542755769 4.84934088097426 0.30266545341657 0.347087847826362 4.68632849659118 0.399359774216108 0.602227584050126 0.0481491426680457 22 56 1.30932805810773 0.000169966543348562 0.00352380315353485 0.565342546124689
DCTN1 "Horizontal cells" "Ectoderm" 163 48 5.00583608946349 4.8861122041663 -0.119723885297198 0.479586980377839 4.9595704148035 0.80966673939003 0.896848339260385 0.0805372481315418 77 49 -0.641546029087524 0.0121437411472413 0.108314787459779 0.551455716293594
DCTN2 "Horizontal cells" "Ectoderm" 544 228 7.16780929148631 7.74468706160918 0.576877770122875 0.12471052762217 7.50347718038913 0.0121879981930207 0.114309591272684 0.917324257648931 422 387 -0.124601010932822 0.241815301882448 0.746216973012226 0.150834110870677
DCTN3 "Horizontal cells" "Ectoderm" 494 164 7.06621820809468 7.24302410373818 0.176805895643498 0.140909368570164 7.19050419539668 0.289448661846704 0.512984494087378 0.370696864401325 103 90 -0.192645077942396 0.371619059114767 0.917437311332376 0.342726260785164
DCTN4 "Horizontal cells" "Ectoderm" NA NA NA NA NA NA NA NA NA 0.996496812129311 60 79 0.391190757324476 0.109888562250131 0.475823371961436 NA
DCTN5 "Horizontal cells" "Ectoderm" 130 67 5.13417764326619 5.79111850703688 0.656940863770687 0.231498669854608 5.46639865490833 0.0426860301260381 0.199348301746832 0.754370939521813 230 196 -0.229697221959681 0.138527314159869 0.549568308008954 0.205760061853617
DCTN6 "Horizontal cells" "Ectoderm" 221 115 5.9082171030276 6.64623569058206 0.73801858755446 0.168036228595348 6.32933666709176 0.000719441700222158 0.0262280675975727 0.997814043203165 110 151 0.45351164709348 0.0117242101954457 0.105251555968758 0.614498949946858
DCTPP1 "Horizontal cells" "Ectoderm" 423 30 6.84313236637372 4.25093727943271 -2.59219508694101 0.455722910809634 5.68584231716946 0.00622442574902833 0.0803376192949123 0.999999836839018 96 87 -0.14048122354983 0.732938245884693 1 0.0541939240057773
DCUN1D1 "Horizontal cells" "Ectoderm" 73 53 3.58204366698442 5.26240080493892 1.68035713795451 0.787614588179861 4.18766303639518 0.0819407925909101 0.269846223461032 0.304926038415925 84 96 0.190521906049426 0.426783823355278 0.980361265116225 0.113381793516435
DCUN1D2 "Horizontal cells" "Ectoderm" NA NA NA NA NA NA NA NA NA 0.236064242039382 4 3 -0.321928094887362 0.776814004155482 1 NA
DCUN1D3 "Horizontal cells" "Ectoderm" NA NA NA NA NA NA NA NA NA 0.0804936294180393 10 9 -0.137503523749935 0.829309516759259 1 NA
DCUN1D4 "Horizontal cells" "Ectoderm" NA NA NA NA NA NA NA NA NA 0.469578509498151 47 43 -0.125530882083859 0.666813400392197 1 NA
DCUN1D5 "Horizontal cells" "Ectoderm" 402 118 6.82630689581225 6.67362412476028 -0.152682771051974 0.105223610297562 6.68221682687425 0.171743204555105 0.387050708503383 0.102053939666779 158 171 0.113381799417743 0.535223667571414 1 0.298808496840728
DCX "Horizontal cells" "Ectoderm" 572 238 7.36041338432063 7.83161221640021 0.471198832079573 0.567280275463568 7.49928878422489 0.444849844624427 0.640391442235009 0.301570489822533 722 855 0.243615149450029 0.00140153394645881 0.0202532114471853 0.517011360946857
DCXR "Horizontal cells" "Ectoderm" 370 94 6.67131726175457 6.26574724285586 -0.405570018898711 0.268402970237951 6.38350729078938 0.192913524032735 0.415844712593384 0.977573935991639 154 120 -0.357261167999643 0.0418103654823027 0.255361801122761 0.880886533402429
DDA1 "Horizontal cells" "Ectoderm" 202 76 5.70304140852283 6.02878614446931 0.32574473594647 0.184146873600882 5.91702814682924 0.143329661720767 0.353099036224961 0.0288010210361324 142 171 0.266393417923708 0.0456720693553464 0.272456546825918 0.817798074770685
DDAH1 "Horizontal cells" "Ectoderm" NA NA NA NA NA NA NA NA NA 0.845913714287648 10 12 0.241008099503795 0.528428176155793 1 NA
DDAH2 "Horizontal cells" "Ectoderm" 537 409 7.04753305124668 8.72853858356963 1.68100553232295 0.368207099579832 7.8105570042853 0.00436805263836036 0.0674856013569726 0.999999521579471 464 516 0.152933564319541 0.176146500447578 0.624218909682908 0.0909774306978065
DDB1 "Horizontal cells" "Ectoderm" 262 90 5.95890916927685 6.36454127782029 0.405632108543439 0.214050912787506 6.22986266378978 0.1088826476228 0.30943803026657 0.00647326661440516 235 216 -0.121091816917362 0.390550255353159 0.94523538004418 0.186923239118623
DDB2 "Horizontal cells" "Ectoderm" NA NA NA NA NA NA NA NA NA 0.828903687921256 19 23 0.263034405833794 0.499720292947236 1 NA
DDC "Horizontal cells" "Ectoderm" NA NA NA NA NA NA NA NA NA 0.655926944727848 3 2 -0.415037499278844 0.850106739138526 1 NA
DDHD1 "Horizontal cells" "Ectoderm" 137 43 4.64662448940265 4.71260366168578 0.0659791722831331 0.578868556221495 4.73393804346361 0.913762537619398 0.957023751289299 0.417697229490751 100 153 0.608575057943107 0.00522588717269964 0.0574313729921429 0.52865741732354
DDHD2 "Horizontal cells" "Ectoderm" NA NA NA NA NA NA NA NA NA 0.0203359045794308 37 46 0.306661338234052 0.321422187402492 0.883825874047226 NA
DDI2 "Horizontal cells" "Ectoderm" NA NA NA NA NA NA NA NA NA 0.151962217269931 4 10 1.13750352374993 0.143867728481615 0.561116352827037 NA
DDIAS "Horizontal cells" "Ectoderm" NA NA NA NA NA NA NA NA NA 0.837495940325937 7 4 -0.678071905112638 0.437406442902359 0.992958776126763 NA
DDIT3 "Horizontal cells" "Ectoderm" NA NA NA NA NA NA NA NA NA 0.996700079780335 15 30 0.954196310386875 0.025815944250062 0.183449520902092 NA
DDIT4 "Horizontal cells" "Ectoderm" 653 245 7.04583279780027 7.87013637017682 0.824303572376547 0.434943536847309 7.32399796118188 0.114427652560146 0.318101220093623 0.232196189216992 325 284 -0.193910045178974 0.108795687626003 0.47460388047622 0.159975463841306
DDIT4L "Horizontal cells" "Ectoderm" NA NA NA NA NA NA NA NA NA 0.142667585259643 4 1 -1.32192809488736 0.344704222006958 0.884732629787403 NA
DDN "Horizontal cells" "Ectoderm" NA NA NA NA NA NA NA NA NA 0.476788388974055 0 0 0 1 1 NA
DDOST "Horizontal cells" "Ectoderm" 625 215 7.35713061543112 7.59879954562622 0.241668930195101 0.117657976209869 7.44424152557565 0.0623373651372703 0.237030274026071 0.148770646905522 141 325 1.1989810347264 4.80528657930044e-16 6.41721167734992e-14 0.556038051087594
DDR1 "Horizontal cells" "Ectoderm" 60 77 3.95689206050965 5.69372076972949 1.73682870921983 0.845920064391284 4.62347148160686 0.0856950243230379 0.275806122070472 0.943465894420015 150 158 0.0744782159592764 0.539491268367582 1 0.0428817278088012
DDR2 "Horizontal cells" "Ectoderm" NA NA NA NA NA NA NA NA NA 0.4206366261884 3 2 -0.415037499278844 0.765594483995764 1 NA
DDRGK1 "Horizontal cells" "Ectoderm" 187 84 5.59872354579305 6.21246047666409 0.613736930871038 0.215726829911121 5.92023233938873 0.0753828012275477 0.259561658576378 0.938501935411999 73 138 0.909487707094558 1.32234304105239e-05 0.000370562238016477 0.754612236236181
DDT "Horizontal cells" "Ectoderm" NA NA NA NA NA NA NA NA NA 0.996703451072525 64 136 1.07566426993207 5.17481926620498e-06 0.000161379333815853 NA
DDTL "Horizontal cells" "Ectoderm" NA NA NA NA NA NA NA NA NA 0.627945472297359 2 0 -1.58496250072116 0.34577858615116 0.884732629787403 NA
DDX1 "Horizontal cells" "Ectoderm" 358 149 6.63587172033708 7.002017514883 0.366145794545919 0.136799773895834 6.80518013880637 0.0180684910834836 0.137532324071352 0.654212451846411 268 343 0.354802392145474 0.000706518447628853 0.0116551578054434 0.969019438241772
DDX10 "Horizontal cells" "Ectoderm" 159 53 5.33493145345164 5.33446327386453 -0.000468179587107542 0.190565657503 5.26223534392669 0.998074432592971 0.999020040229767 0.00580507720527949 84 84 0 0.85955713260813 1 0
DDX11 "Horizontal cells" "Ectoderm" NA NA NA NA NA NA NA NA NA 0.9640082728335 40 13 -1.55019708256048 0.000313279743305903 0.00598641152966366 NA
DDX17 "Horizontal cells" "Ectoderm" 905 446 7.87713810002593 8.82878875020953 0.951650650183607 0.32860333210765 8.2722906152041 0.0262219226194819 0.162170104771677 0.999824185479846 720 816 0.180336818904861 0.0111439057075175 0.101500747939967 0.18949897094072
DDX18 "Horizontal cells" "Ectoderm" 239 70 6.0519686310691 5.90485425354008 -0.147114377529013 0.136158487290599 5.92054140278517 0.300811304746869 0.524665646751906 0.0316943656953425 155 152 -0.0280143761695965 0.966785735194146 1 0.190425821324443
DDX19A "Horizontal cells" "Ectoderm" NA NA NA NA NA NA NA NA NA 0.0299482074074869 41 53 0.362570079384708 0.189283392407416 0.648061559008275 NA
DDX19B "Horizontal cells" "Ectoderm" NA NA NA NA NA NA NA NA NA 0.0348256826189759 66 55 -0.258734268400168 0.352847952791415 0.893143497758557 NA
DDX20 "Horizontal cells" "Ectoderm" NA NA NA NA NA NA NA NA NA 0.122346531051228 50 39 -0.350497247084133 0.282725519766083 0.820548106227583 NA
DDX21 "Horizontal cells" "Ectoderm" 367 109 6.5683856267655 6.48123285447603 -0.0871527722894685 0.456796163870918 6.42437458747713 0.855681130857433 0.921775733500128 0.0304355491531634 42 77 0.85913746416015 0.00121061111660567 0.0179634280934499 0.475863676994644
DDX23 "Horizontal cells" "Ectoderm" 168 40 5.3001972804228 4.78537478756632 -0.514822492856477 0.299901383417034 4.95728185026629 0.108077404263209 0.30875295404325 0.0218654468620487 41 58 0.490325626583081 0.118199174233332 0.498325453919931 0.327873109031269
DDX24 "Horizontal cells" "Ectoderm" 724 241 7.69008271212665 7.82909975135773 0.139017039231074 0.129694358490128 7.7387863693273 0.304445987167108 0.52874112940514 0.316611029920791 642 589 -0.124103783078744 0.147745798329755 0.561116352827037 0.320495602169215
DDX25 "Horizontal cells" "Ectoderm" NA NA NA NA NA NA NA NA NA 0.586377067803214 5 2 -1 0.374062797490883 0.919440468470862 NA
DDX27 "Horizontal cells" "Ectoderm" 202 61 5.66050853320002 5.47083531880896 -0.189673214391069 0.427497081228722 5.60572082888095 0.689928133573674 0.819951047900166 0.00414392176819088 120 148 0.300305283187567 0.125969135218311 0.518882436581019 0.379996768877646
DDX28 "Horizontal cells" "Ectoderm" NA NA NA NA NA NA NA NA NA 0.65492955965403 16 15 -0.0874628412503394 0.871031919726232 1 NA
DDX31 "Horizontal cells" "Ectoderm" NA NA NA NA NA NA NA NA NA 0.467024876983754 11 9 -0.263034405833794 0.686242683713844 1 NA
DDX39A "Horizontal cells" "Ectoderm" 382 69 6.7689815112387 5.82990875516945 -0.939072756069254 0.378923464984271 6.28135415368118 0.0491985381863038 0.212162844069047 0.937976749272539 131 106 -0.302927132957306 0.0949412459545024 0.432601763535913 0.322581110994308
DDX39B "Horizontal cells" "Ectoderm" 159 60 5.34433848848308 5.43738205866322 0.0930435701801349 0.501762052764836 5.35184030128872 0.859558660721533 0.924514957028647 0.00425526568145656 48 79 0.707218250772154 0.012624793714462 0.111526690459325 0.535206624756226
DDX3X "Horizontal cells" "Ectoderm" 393 146 6.8777539156869 6.97522791546427 0.0974739997773728 0.200023121438305 6.8690479686166 0.650424337604292 0.79621901239571 0.00461224225480602 200 261 0.382371310358522 0.00637008376729445 0.0670639471284254 0.573039550129082
DDX3Y "Horizontal cells" "Ectoderm" NA NA NA NA NA NA NA NA NA 0.0640313418349107 134 199 0.567040592723894 0.000560317120720742 0.00967021455047813 NA
DDX41 "Horizontal cells" "Ectoderm" 143 35 4.87995207677718 4.53712425456129 -0.342827822215894 0.281548059494405 4.65690906987441 0.270291878368527 0.495528426216342 0.00993180569087736 42 41 -0.0339473319233375 0.770421053840973 1 0.0990215196185546
DDX42 "Horizontal cells" "Ectoderm" 225 56 5.89142338156422 5.45817063087677 -0.433252750687456 0.268015275977391 5.61265738137413 0.128284283428559 0.338892826244064 0.153774539594667 96 105 0.128007612376071 0.596486105956885 1 0.185715305131406
DDX46 "Horizontal cells" "Ectoderm" 907 230 7.90459551667154 7.77595649974594 -0.1286390169256 0.15651604138772 7.80954710421201 0.425794506053955 0.623978126643243 0.00428526283685604 163 164 0.00877020962773215 0.939305857988079 1 0.0599961927399211
DDX47 "Horizontal cells" "Ectoderm" NA NA NA NA NA NA NA NA NA 0.533992726561881 13 4 -1.48542682717024 0.0417438650343433 0.255361801122761 NA
DDX49 "Horizontal cells" "Ectoderm" 124 52 4.82616982256175 5.05710844877854 0.230938626216787 0.383681647542261 4.89319397810482 0.580638975030567 0.74658996626868 0.184125916051978 61 77 0.331205908475373 0.209048084782318 0.688788006419059 0.767616425743564
DDX5 "Horizontal cells" "Ectoderm" 2636 844 9.43850589031498 9.85212659365395 0.413620703338966 0.21088106713684 9.59695840033498 0.0962198150556237 0.291543632771329 0.827756228541365 392 391 -0.00367565814339837 0.809958926554058 1 0.00873135973898211
DDX50 "Horizontal cells" "Ectoderm" 237 94 5.84291825797583 6.24740146131635 0.404483203340519 0.27071805337411 6.02671488470922 0.184402288097455 0.40399362642753 0.0159752220908109 71 75 0.0780025120012732 0.780397278430099 1 0.192844873055473
DDX51 "Horizontal cells" "Ectoderm" NA NA NA NA NA NA NA NA NA 0.181104578012126 32 60 0.886343218204433 0.00960481385258396 0.0913944056223272 NA
DDX52 "Horizontal cells" "Ectoderm" 337 128 6.49237557093841 6.82209314186507 0.329717570926659 0.215192082978032 6.59948508790689 0.149011005291031 0.359216785376754 0.0427484644741752 355 373 0.0711610289212389 0.548528495044208 1 0.215824193782707
DDX54 "Horizontal cells" "Ectoderm" 126 30 5.25368043491971 4.696718061668 -0.556962373251713 0.438859989231823 5.00074011468816 0.245594788876195 0.468637255541537 0.991614396803035 46 28 -0.696607856550065 0.0527403677683103 0.298615345457766 0.833010552372006
DDX55 "Horizontal cells" "Ectoderm" NA NA NA NA NA NA NA NA NA 0.119835923482053 41 34 -0.263034405833794 0.455414842688684 1 NA
DDX56 "Horizontal cells" "Ectoderm" 160 54 5.58691478377375 5.44924209096661 -0.137672692807133 0.271650019690593 5.48521758867334 0.626771305665695 0.779429722627614 0.0035288763548673 41 55 0.415037499278844 0.144281628691533 0.561116352827037 0.428869531782105
DDX58 "Horizontal cells" "Ectoderm" NA NA NA NA NA NA NA NA NA 0.367985747154999 4 4 0 1 1 NA
DDX59 "Horizontal cells" "Ectoderm" NA NA NA NA NA NA NA NA NA 0.996576399481732 35 15 -1.16992500144231 0.00397251131795363 0.046283820193053 NA
DDX6 "Horizontal cells" "Ectoderm" 330 111 6.57277939054633 6.58709917563006 0.0143197850837291 0.170969196790429 6.49384660452894 0.934609136515201 0.966949358067507 0.00397355409425561 487 454 -0.101014602476828 0.309249041782552 0.860402095745472 0.466905819432634
DDX60 "Horizontal cells" "Ectoderm" NA NA NA NA NA NA NA NA NA 0.592935400946907 2 0 -1.58496250072116 0.34577858615116 0.884732629787403 NA
DDX60L "Horizontal cells" "Ectoderm" NA NA NA NA NA NA NA NA NA 0.335967307522637 0 0 0 1 1 NA
DEAF1 "Horizontal cells" "Ectoderm" 143 33 4.80309086063797 4.67467640138623 -0.128414459251738 0.257780240892841 4.83020516086031 0.63674020823627 0.78646306619648 0.00791695845322475 69 55 -0.321928094887362 0.25761656508911 0.777143973576186 0.624567387201502
DECR1 "Horizontal cells" "Ectoderm" 285 107 6.23662850589643 6.63269064512571 0.396062139229278 0.338889934298061 6.49443361082149 0.302081656951887 0.525513338757657 0.973751775006208 181 178 -0.0239788629344397 0.56734834052291 1 0.0540040318446987
DECR2 "Horizontal cells" "Ectoderm" NA NA NA NA NA NA NA NA NA 0.0226598660838199 0 3 2 0.148914673178766 0.561116352827037 NA
DEDD "Horizontal cells" "Ectoderm" NA NA NA NA NA NA NA NA NA 0.747302247919415 16 13 -0.280107919192735 0.585955513791679 1 NA
DEDD2 "Horizontal cells" "Ectoderm" NA NA NA NA NA NA NA NA NA 0.0195300197075402 21 45 1.06413033741972 0.00389647739087726 0.0456036572993449 NA
DEF6 "Horizontal cells" "Ectoderm" NA NA NA NA NA NA NA NA NA 0.198052228395629 0 7 3 0.0107334161029972 0.0985032556485487 NA
DEF8 "Horizontal cells" "Ectoderm" 207 64 5.89470638153562 5.66840304701013 -0.226303334525491 0.30759371339502 5.80064136695721 0.489186807597465 0.672753266834899 0.00390800736223313 65 74 0.184424571137427 0.43829652247681 0.994629539580564 0.309877852023618
DEFA6 "Horizontal cells" "Ectoderm" NA NA NA NA NA NA NA NA NA 0.484522845585742 0 0 0 1 1 NA
DEFB1 "Horizontal cells" "Ectoderm" NA NA NA NA NA NA NA NA NA 0.665947191996488 0 0 0 1 1 NA
DEGS1 "Horizontal cells" "Ectoderm" 294 105 5.91237701391495 6.16531723078946 0.252940216874512 0.557951473180459 6.0615329106334 0.671667070714207 0.809422545418805 0.00831253487269565 27 34 0.321928094887362 0.406195859522842 0.965898940176701 0.82352248873069
DEGS2 "Horizontal cells" "Ectoderm" NA NA NA NA NA NA NA NA NA 0.143937004615333 0 0 0 1 1 NA
DEK "Horizontal cells" "Ectoderm" 1208 270 8.48511485033463 7.80756391069161 -0.67755093964302 0.303248908169864 8.16113779644442 0.062760239149704 0.238202332334401 0.8799451289644 380 388 0.0299791574928699 0.717622317871757 1 0.0406491949825911
DELE1 "Horizontal cells" "Ectoderm" NA NA NA NA NA NA NA NA NA 0.0259765723015154 57 54 -0.0766212816029124 0.773919571667134 1 NA
DENND10 "Horizontal cells" "Ectoderm" 144 74 4.99180766619672 5.82959554399729 0.837787877800572 0.3009650967565 5.28781049501654 0.0347778480303733 0.181309125643288 0.790453009833124 85 121 0.504472582860788 0.0112940268841196 0.102723126624749 0.602148343546304
DENND11 "Horizontal cells" "Ectoderm" NA NA NA NA NA NA NA NA NA 0.288554489605064 43 48 0.155278225477911 0.631143593914048 1 NA
DENND1A "Horizontal cells" "Ectoderm" NA NA NA NA NA NA NA NA NA 0.119929761242957 17 12 -0.46948528330122 0.360615738992857 0.903826452220772 NA
DENND1B "Horizontal cells" "Ectoderm" NA NA NA NA NA NA NA NA NA 0.480266106848592 27 35 0.362570079384708 0.352110517152462 0.891743140745524 NA
DENND1C "Horizontal cells" "Ectoderm" NA NA NA NA NA NA NA NA NA 0.576797118877961 2 2 0 1 1 NA
DENND2A "Horizontal cells" "Ectoderm" NA NA NA NA NA NA NA NA NA 0.940763957858336 30 40 0.403355694231209 0.169038995227979 0.608401838063398 NA
DENND2B "Horizontal cells" "Ectoderm" 161 61 5.39982265421734 5.62300945439367 0.223186800176329 0.201741338093688 5.49118685286548 0.36027926282882 0.570407853834886 0.434678259760411 45 63 0.476438043942987 0.0969153891648185 0.438679194901249 0.65293276462703
DENND2C "Horizontal cells" "Ectoderm" NA NA NA NA NA NA NA NA NA 0.567562741846664 1 1 0 1 1 NA
DENND2D "Horizontal cells" "Ectoderm" NA NA NA NA NA NA NA NA NA 0.173443729539171 0 0 0 1 1 NA
DENND3 "Horizontal cells" "Ectoderm" NA NA NA NA NA NA NA NA NA 0.338074287054486 6 13 1 0.156199951759889 0.57799653466052 NA
DENND4A "Horizontal cells" "Ectoderm" NA NA NA NA NA NA NA NA NA 0.511290238929935 30 28 -0.096215315259303 0.855304516156994 1 NA
DENND4B "Horizontal cells" "Ectoderm" NA NA NA NA NA NA NA NA NA 0.391697555972309 34 23 -0.54432051622381 0.111762997560414 0.481892381376055 NA
DENND4C "Horizontal cells" "Ectoderm" NA NA NA NA NA NA NA NA NA 0.0592908425491573 31 20 -0.60768257722124 0.102535357436955 0.455702240396879 NA
DENND5A "Horizontal cells" "Ectoderm" NA NA NA NA NA NA NA NA NA 0.143471110799923 55 57 0.050626073069968 0.858504357427303 1 NA
DENND5B "Horizontal cells" "Ectoderm" NA NA NA NA NA NA NA NA NA 0.119783697454965 119 176 0.560714954474479 0.00104454301204882 0.0160020022826846 NA
DENND6A "Horizontal cells" "Ectoderm" NA NA NA NA NA NA NA NA NA 0.042613171100243 57 26 -1.1030934929641 0.00103863721158552 0.0159241258631369 NA
DENND6B "Horizontal cells" "Ectoderm" NA NA NA NA NA NA NA NA NA 0.902004549316306 24 39 0.678071905112638 0.0673694683920045 0.352293379946739 NA
DENR "Horizontal cells" "Ectoderm" 283 109 6.37055784396421 6.58859013563738 0.218032291673169 0.369945224387199 6.45794538947263 0.580244549018735 0.74658996626868 0.00985945658690421 111 128 0.20387233336565 0.29210389688116 0.837970349512116 0.935055682812595
DEPDC1 "Horizontal cells" "Ectoderm" NA NA NA NA NA NA NA NA NA 0.480240506471403 10 9 -0.137503523749935 0.828593075218647 1 NA
DEPDC1B "Horizontal cells" "Ectoderm" NA NA NA NA NA NA NA NA NA 0.683839762757272 34 15 -1.12928301694497 0.0156010036229775 0.129878690522501 NA
DEPDC4 "Horizontal cells" "Ectoderm" NA NA NA NA NA NA NA NA NA 0.612363664140932 4 2 -0.736965594166206 0.484018354704782 1 NA
DEPDC5 "Horizontal cells" "Ectoderm" NA NA NA NA NA NA NA NA NA 0.277293362726789 16 15 -0.0874628412503394 0.890737335205284 1 NA
DEPDC7 "Horizontal cells" "Ectoderm" NA NA NA NA NA NA NA NA NA 0.826940724071605 1 1 0 1 1 NA
DEPP1 "Horizontal cells" "Ectoderm" NA NA NA NA NA NA NA NA NA 0.702726497488304 3 0 -2 0.148914673178766 0.561116352827037 NA
DEPTOR "Horizontal cells" "Ectoderm" NA NA NA NA NA NA NA NA NA 0.305081894211195 0 0 0 1 1 NA
DERA "Horizontal cells" "Ectoderm" NA NA NA NA NA NA NA NA NA 0.873125480549025 61 41 -0.561878887608115 0.0569304335301643 0.315151776694712 NA
DERL1 "Horizontal cells" "Ectoderm" 138 35 4.79948888564081 4.82136945457772 0.0218805689369068 0.342900178213656 4.86850237175087 0.951260317777641 0.979996343557454 0.0044641708176976 21 73 1.75002174699165 9.2282672490515e-08 4.32678370485795e-06 0.503145420356727
DERL2 "Horizontal cells" "Ectoderm" 179 67 5.47519239631619 5.64020745482464 0.165015058508444 0.365285211253921 5.58429159583465 0.670073258204491 0.808132461142734 0.00414175012486895 60 37 -0.682809824119301 0.0249205138678848 0.17826406743174 0.44609587193435
DERL3 "Horizontal cells" "Ectoderm" NA NA NA NA NA NA NA NA NA 0.815387224941854 1 3 1 0.423710797166793 0.976638004563479 NA
DES "Horizontal cells" "Ectoderm" NA NA NA NA NA NA NA NA NA 0.342934316559777 2 28 3.27301849440642 0.000781930066769535 0.0125967502603372 NA
DESI1 "Horizontal cells" "Ectoderm" NA NA NA NA NA NA NA NA NA 0.461089672395673 53 38 -0.46948528330122 0.135444273910347 0.539548018926137 NA
DESI2 "Horizontal cells" "Ectoderm" 202 68 5.79656745581405 5.8152926335417 0.0187251777276529 0.235450047801324 5.80310426963062 0.941103223839925 0.972216007526406 0.0318018483938521 12 34 1.42884329880387 0.000707230449359429 0.0116551578054434 0.503297892249702
DET1 "Horizontal cells" "Ectoderm" NA NA NA NA NA NA NA NA NA 0.357206666771652 4 5 0.263034405833794 0.78972582092805 1 NA
DEUP1 "Horizontal cells" "Ectoderm" NA NA NA NA NA NA NA NA NA 0.610126924619457 0 4 2.32192809488736 0.0718606382258516 0.361879757449242 NA
DEXI "Horizontal cells" "Ectoderm" 143 38 4.85562954485173 4.5132173165295 -0.342412228322227 0.402893159996729 4.42544936899432 0.409689165760204 0.610494145894374 0.579183646524325 42 69 0.703018262242868 0.013892587143592 0.119139086558244 0.402081136844211
DFFA "Horizontal cells" "Ectoderm" 195 52 5.68536059245405 5.35971173683482 -0.325648855619229 0.241662261952754 5.56175405980198 0.200584166574029 0.423204398809346 0.45882374314677 146 139 -0.070389327891398 0.999180045052487 1 0.216151006450034
DFFB "Horizontal cells" "Ectoderm" NA NA NA NA NA NA NA NA NA 0.044309783145882 18 16 -0.160464672193246 0.746519303254113 1 NA
DGAT1 "Horizontal cells" "Ectoderm" NA NA NA NA NA NA NA NA NA 0.077811985223933 34 20 -0.736965594166206 0.0617490208357497 0.333159108237241 NA
DGAT2 "Horizontal cells" "Ectoderm" NA NA NA NA NA NA NA NA NA 0.293097656211848 3 5 0.584962500721156 0.529650670053343 1 NA
DGCR2 "Horizontal cells" "Ectoderm" NA NA NA NA NA NA NA NA NA 0.271063912355452 1 2 0.584962500721156 0.772829992684448 1 NA
DGCR6L "Horizontal cells" "Ectoderm" 253 51 5.76067585209983 5.52190738366619 -0.238768468433643 0.26619143973251 5.67528599634167 0.402093220532757 0.603502861875817 0.777378665088638 99 110 0.150559676575381 0.528960648203445 1 0.278872148168734
DGCR8 "Horizontal cells" "Ectoderm" 120 31 4.39961355478087 4.12213802082 -0.277475533960869 0.374601940637992 4.42334793981142 0.472734607112112 0.661510110154187 0.156492226549452 24 18 -0.395928676331139 0.366894953784841 0.912380527372385 0.769717478216254
DGKA "Horizontal cells" "Ectoderm" NA NA NA NA NA NA NA NA NA 0.106553278259394 2 1 -0.584962500721156 0.772829992684448 1 NA
DGKB "Horizontal cells" "Ectoderm" NA NA NA NA NA NA NA NA NA 0.505750298163966 3 2 -0.415037499278844 0.850106739138526 1 NA
DGKD "Horizontal cells" "Ectoderm" NA NA NA NA NA NA NA NA NA 0.0930641709900089 23 43 0.874469117916141 0.0191844034445674 0.152123991933089 NA
DGKE "Horizontal cells" "Ectoderm" NA NA NA NA NA NA NA NA NA 0.0912304789219799 16 26 0.667424660913129 0.150222325461549 0.563741300433611 NA
DGKG "Horizontal cells" "Ectoderm" NA NA NA NA NA NA NA NA NA 0.537123884698282 1 0 -1 1 1 NA
DGKH "Horizontal cells" "Ectoderm" NA NA NA NA NA NA NA NA NA 0.946247686925461 27 17 -0.637429920615292 0.149785209568917 0.563178489286804 NA
DGKI "Horizontal cells" "Ectoderm" NA NA NA NA NA NA NA NA NA 0.455372049968272 23 19 -0.263034405833794 0.556231053828075 1 NA
DGKQ "Horizontal cells" "Ectoderm" NA NA NA NA NA NA NA NA NA 0.351404018355933 6 14 1.09953567355091 0.0771347416132032 0.376705456897369 NA
DGKZ "Horizontal cells" "Ectoderm" NA NA NA NA NA NA NA NA NA 0.0170207666961476 45 64 0.498805856971442 0.0571213494227279 0.315705410652718 NA
DGLUCY "Horizontal cells" "Ectoderm" NA NA NA NA NA NA NA NA NA 0.484871860153605 26 23 -0.169925001442312 0.763594986213334 1 NA
DGUOK "Horizontal cells" "Ectoderm" 629 182 7.43777881990887 7.358990226211 -0.0787885936978698 0.124623464983337 7.39991811201005 0.561135141649979 0.733357751162677 0.0923840517611922 339 308 -0.137927908233327 0.352531900134814 0.892576845477319 0.699902836684087
DHCR24 "Horizontal cells" "Ectoderm" 193 25 5.51582997550411 3.91472164742789 -1.60110832807622 0.410518078852974 4.82138094914786 0.00532548308796299 0.0735364903751939 0.999829505302815 116 120 0.04849851769119 0.616717487559139 1 0.0285603701247437
DHCR7 "Horizontal cells" "Ectoderm" NA NA NA NA NA NA NA NA NA 0.996686795019491 50 40 -0.314873337353412 0.328270303248013 0.884732629787403 NA
DHDDS "Horizontal cells" "Ectoderm" NA NA NA NA NA NA NA NA NA 0.0143848130920825 57 34 -0.728697978182606 0.0154219875816974 0.128775923903402 NA
DHDH "Horizontal cells" "Ectoderm" NA NA NA NA NA NA NA NA NA 0.995515260075057 2 8 1.58496250072116 0.0657872315884552 0.346451985988264 NA
DHFR "Horizontal cells" "Ectoderm" 426 26 6.82113441444775 4.47745696429849 -2.34367745014927 0.316808162320776 5.84471956381326 3.3641120658626e-06 0.00174765621821562 0.999999945141388 113 62 -0.855610090664825 0.0042317350288017 0.0486022046842919 0.365071605996948
DHFR2 "Horizontal cells" "Ectoderm" NA NA NA NA NA NA NA NA NA 0.0872042795669932 18 8 -1.07800251200127 0.0428764504062397 0.260106386486975 NA
DHODH "Horizontal cells" "Ectoderm" NA NA NA NA NA NA NA NA NA 0.471418336171663 27 11 -1.22239242133645 0.00967527588902934 0.0918392364290021 NA
DHPS "Horizontal cells" "Ectoderm" NA NA NA NA NA NA NA NA NA 0.232856915516077 1 2 0.584962500721156 0.772829992684448 1 NA
DHRS1 "Horizontal cells" "Ectoderm" NA NA NA NA NA NA NA NA NA 0.996703451004653 12 44 1.79141337818858 9.6302049075076e-05 0.0021810443020933 NA
DHRS11 "Horizontal cells" "Ectoderm" NA NA NA NA NA NA NA NA NA 0.92334241603404 23 27 0.222392421336448 0.566349052265386 1 NA
DHRS12 "Horizontal cells" "Ectoderm" NA NA NA NA NA NA NA NA NA 0.973529089781502 13 1 -2.8073549220576 0.000626925216328418 0.0106116957071534 NA
DHRS13 "Horizontal cells" "Ectoderm" NA NA NA NA NA NA NA NA NA 0.253857981242302 13 20 0.584962500721156 0.311029567958722 0.863712435135493 NA
DHRS2 "Horizontal cells" "Ectoderm" NA NA NA NA NA NA NA NA NA 0.312833573374026 0 0 0 1 1 NA
DHRS3 "Horizontal cells" "Ectoderm" NA NA NA NA NA NA NA NA NA 0.505074830468319 2 1 -0.584962500721156 0.772829992684448 1 NA
DHRS7 "Horizontal cells" "Ectoderm" 179 76 5.51029429151746 5.8097813596484 0.299487068130945 0.314848317358016 5.56345397113108 0.357631465089086 0.568381020615772 0.774262242187174 215 17 -3.58496250072116 2.01102592327124e-25 4.9293045542056e-23 0.479952433649302
DHRS7B "Horizontal cells" "Ectoderm" NA NA NA NA NA NA NA NA NA 0.015818077157955 22 40 0.833990048561071 0.0145192610859584 0.123203756208807 NA
DHRSX "Horizontal cells" "Ectoderm" NA NA NA NA NA NA NA NA NA 0.0981853670301896 44 49 0.15200309344505 0.595242090714333 1 NA
DHTKD1 "Horizontal cells" "Ectoderm" 201 25 5.59700705930709 4.36014527389342 -1.23686178541367 0.23009330777836 5.01547827549901 0.000120383199770565 0.0111194384117837 0.999599127885873 64 49 -0.37851162325373 0.186358801914906 0.64256621087611 0.306025804756461
DHX15 "Horizontal cells" "Ectoderm" 298 90 6.35291189640605 6.25179098168662 -0.10112091471944 0.169930820825701 6.25323409424381 0.562451422001609 0.733924053324549 0.034208808094754 77 51 -0.584962500721156 0.0250842650255735 0.179236792603397 0.547305636260006
DHX16 "Horizontal cells" "Ectoderm" NA NA NA NA NA NA NA NA NA 0.0296940324552921 42 50 0.246160587269398 0.358891928558576 0.901716697018302 NA
DHX29 "Horizontal cells" "Ectoderm" 255 80 5.99011481996063 5.98993520290385 -0.000179617056780934 0.283266513880626 6.07564367539653 0.999518521632905 0.999518521632905 0.00361457633739933 85 103 0.274174963438994 0.201862100244263 0.676975703001369 0.49983627403595
DHX30 "Horizontal cells" "Ectoderm" 272 78 6.07013711653781 6.09348050450977 0.0233433879719609 0.337788911487581 6.06262186411456 0.947236889117602 0.976610397214773 0.0037691840619225 71 88 0.305808429524085 0.168880098817893 0.60795579726895 0.51984059210528
DHX32 "Horizontal cells" "Ectoderm" NA NA NA NA NA NA NA NA NA 0.41307610993454 49 43 -0.184424571137428 0.525890252104378 1 NA
DHX33 "Horizontal cells" "Ectoderm" NA NA NA NA NA NA NA NA NA 0.342775131175017 72 71 -0.0198995574377048 0.916764213373513 1 NA
DHX34 "Horizontal cells" "Ectoderm" NA NA NA NA NA NA NA NA NA 0.0467712551430277 25 27 0.106915203916512 0.789714820761507 1 NA
DHX35 "Horizontal cells" "Ectoderm" NA NA NA NA NA NA NA NA NA 0.460648414977616 22 22 0 1 1 NA
DHX36 "Horizontal cells" "Ectoderm" 554 183 7.3523941353751 7.41896609020803 0.066571954832936 0.266595813287603 7.3790671245723 0.81086694950565 0.897699265355749 0.00369298539422378 250 316 0.336795476188635 0.0088456653515193 0.085455983476715 0.554835149395859
DHX37 "Horizontal cells" "Ectoderm" NA NA NA NA NA NA NA NA NA 0.424418049505603 11 12 0.115477217419936 0.848417309949068 1 NA
DHX38 "Horizontal cells" "Ectoderm" NA NA NA NA NA NA NA NA NA 0.0228417341915486 65 59 -0.137503523749935 0.687916445924044 1 NA
DHX40 "Horizontal cells" "Ectoderm" 112 42 4.72489696750594 4.96702415223258 0.242127184726642 0.3768604465318 4.82166079217109 0.531534087284535 0.708837609581173 0.104757307119766 142 100 -0.501659854026595 0.00406650736429203 0.0471520051509885 0.402795058492532
DHX57 "Horizontal cells" "Ectoderm" NA NA NA NA NA NA NA NA NA 0.166703455723237 62 37 -0.729352410056331 0.0119255658946573 0.106745329969058 NA
DHX58 "Horizontal cells" "Ectoderm" NA NA NA NA NA NA NA NA NA 0.589669095844636 1 1 0 1 1 NA
DHX8 "Horizontal cells" "Ectoderm" NA NA NA NA NA NA NA NA NA 0.0246294107701637 66 47 -0.481126689736616 0.0783609922809675 0.379345563632163 NA
DHX9 "Horizontal cells" "Ectoderm" 585 113 7.33927034996738 6.59096061110943 -0.748309738857957 0.254915127273223 7.00593381110925 0.0108523381705581 0.10973243865193 0.999752714650751 385 311 -0.307054818405832 0.0182918746626308 0.146123705019464 0.41033118034044
DIABLO "Horizontal cells" "Ectoderm" NA NA NA NA NA NA NA NA NA 0.388276281102815 5 10 0.874469117916141 0.208131633889847 0.687288703724932 NA
DIAPH1 "Horizontal cells" "Ectoderm" NA NA NA NA NA NA NA NA NA 0.144555223407469 76 62 -0.289506617194985 0.416323050574651 0.976638004563479 NA
DIAPH2 "Horizontal cells" "Ectoderm" NA NA NA NA NA NA NA NA NA 0.104458858878411 4 5 0.263034405833794 0.587746352368953 1 NA
DIAPH3 "Horizontal cells" "Ectoderm" NA NA NA NA NA NA NA NA NA 0.614325598732625 15 11 -0.415037499278844 0.506046512133399 1 NA
DICER1 "Horizontal cells" "Ectoderm" 276 129 6.2777135158814 6.79284289819867 0.515129382317271 0.160048165821512 6.37294179394364 0.00720827673616618 0.0868336177261063 0.998344914254855 214 224 0.0655883416275767 0.991381584106036 1 0.127324015827892
DIDO1 "Horizontal cells" "Ectoderm" 120 51 4.91812664735265 5.24260670935871 0.324480062006064 0.208942759889498 5.08551998860483 0.189873439745975 0.413099611214892 0.728289339067998 95 172 0.849665726915569 1.85757668062622e-05 0.000503783121059468 0.618005503698595
DIMT1 "Horizontal cells" "Ectoderm" NA NA NA NA NA NA NA NA NA 0.452336938912165 28 35 0.31194400631474 0.329877049434779 0.884732629787403 NA
DIO2 "Horizontal cells" "Ectoderm" NA NA NA NA NA NA NA NA NA 0.444294392466032 4 5 0.263034405833794 0.776814004155482 1 NA
DIO3 "Horizontal cells" "Ectoderm" NA NA NA NA NA NA NA NA NA 0.74717615282629 10 24 1.18442457113743 0.0569887492479051 0.315221021683525 NA
DIP2A "Horizontal cells" "Ectoderm" NA NA NA NA NA NA NA NA NA 0.0552100224607811 105 88 -0.252187023596801 0.262908333049551 0.785642303215408 NA
DIP2B "Horizontal cells" "Ectoderm" NA NA NA NA NA NA NA NA NA 0.243443161755609 96 56 -0.767022828022386 0.00207721951249603 0.0277401921654987 NA
DIP2C "Horizontal cells" "Ectoderm" NA NA NA NA NA NA NA NA NA 0.0908964994878093 49 59 0.263034405833794 0.395051261547988 0.949260792901172 NA
DIPK1A "Horizontal cells" "Ectoderm" NA NA NA NA NA NA NA NA NA 0.414411220631414 3 1 -1 0.423710797166793 0.976638004563479 NA
DIPK1B "Horizontal cells" "Ectoderm" 201 59 5.66139135179765 5.71554158230096 0.0541502305033177 0.244368497728244 5.69344043640754 0.83157658774141 0.909721584273045 0.156054261683443 106 171 0.684797768300951 0.000184220881262589 0.00375500331028291 0.520582471294044
DIPK1C "Horizontal cells" "Ectoderm" NA NA NA NA NA NA NA NA NA 0.631397273321504 0 0 0 1 1 NA
DIPK2A "Horizontal cells" "Ectoderm" NA NA NA NA NA NA NA NA NA 0.28123243940956 18 9 -0.925999418556223 0.0780744980992746 0.378621232455385 NA
DIPK2B "Horizontal cells" "Ectoderm" NA NA NA NA NA NA NA NA NA 0.512245964097591 0 0 0 1 1 NA
DIRAS1 "Horizontal cells" "Ectoderm" NA NA NA NA NA NA NA NA NA 0.859705537196744 37 35 -0.0780025120012732 0.834674252737114 1 NA
DIRAS3 "Horizontal cells" "Ectoderm" NA NA NA NA NA NA NA NA NA 0.728471737746696 2 2 0 1 1 NA
DIS3 "Horizontal cells" "Ectoderm" 151 71 5.10213094976902 5.70618080083168 0.604049851062662 0.393322114678186 5.40923095450622 0.191582786084545 0.414481030175621 0.70984443187748 79 123 0.632268215499513 0.00552057586398143 0.0601916841385904 0.957276400014714
DIS3L "Horizontal cells" "Ectoderm" NA NA NA NA NA NA NA NA NA 0.802910855043148 24 27 0.163498732282879 0.684311149026124 1 NA
DIS3L2 "Horizontal cells" "Ectoderm" NA NA NA NA NA NA NA NA NA 0.0734536609400509 30 14 -1.04730571477836 0.0195008723634611 0.153241385952775 NA
DISC1 "Horizontal cells" "Ectoderm" NA NA NA NA NA NA NA NA NA 0.20546925884013 3 1 -1 0.423710797166793 0.976638004563479 NA
DISP1 "Horizontal cells" "Ectoderm" NA NA NA NA NA NA NA NA NA 0.560535376543306 7 4 -0.678071905112638 0.437406442902359 0.992958776126763 NA
DISP2 "Horizontal cells" "Ectoderm" NA NA NA NA NA NA NA NA NA 0.180711294218715 23 9 -1.26303440583379 0.0286456883310351 0.198105396015058 NA
DISP3 "Horizontal cells" "Ectoderm" NA NA NA NA NA NA NA NA NA 0.309697573970164 25 18 -0.452512204697507 0.281455914342916 0.817598608661301 NA
DIXDC1 "Horizontal cells" "Ectoderm" NA NA NA NA NA NA NA NA NA 0.479185436386069 97 83 -0.222392421336448 0.294867022609707 0.84327352323355 NA
DKC1 "Horizontal cells" "Ectoderm" 336 99 6.50284211528785 6.39083918940677 -0.11200292588108 0.181755630865284 6.38165674657728 0.5476334982571 0.722528513890954 0.117656682344212 71 80 0.169925001442312 0.60333001692826 1 0.376062631499335
DKK1 "Horizontal cells" "Ectoderm" NA NA NA NA NA NA NA NA NA 0.666880670894872 13 3 -1.8073549220576 0.344704222006958 0.884732629787403 NA
DKK2 "Horizontal cells" "Ectoderm" NA NA NA NA NA NA NA NA NA 0.138354343770782 10 18 0.788495894806288 1 1 NA
DKK3 "Horizontal cells" "Ectoderm" NA NA NA NA NA NA NA NA NA 0.844020542029254 21 12 -0.758991900496205 0.108798111208115 0.47460388047622 NA
DKKL1 "Horizontal cells" "Ectoderm" NA NA NA NA NA NA NA NA NA 0.884255694475429 14 12 -0.206450877467426 0.71244298946983 1 NA
DLAT "Horizontal cells" "Ectoderm" NA NA NA NA NA NA NA NA NA 0.025659613659063 35 56 0.662965012722429 0.0325079243994489 0.217363069085266 NA
DLC1 "Horizontal cells" "Ectoderm" NA NA NA NA NA NA NA NA NA 0.414756062143791 31 32 0.0443941193584534 0.89453493240106 1 NA
DLD "Horizontal cells" "Ectoderm" 157 43 5.21351887446503 4.92305493951393 -0.290463934951093 0.358582798771857 5.14048789336781 0.433230073936782 0.630428637003244 0.0506072950359124 107 67 -0.667424660913129 0.00259889525504197 0.0329951396744452 0.639059746814426
DLEC1 "Horizontal cells" "Ectoderm" NA NA NA NA NA NA NA NA NA 0.391958985186354 0 1 1 1 1 NA
DLEU7 "Horizontal cells" "Ectoderm" NA NA NA NA NA NA NA NA NA 0.883949121639179 11 7 -0.584962500721156 0.331753366775936 0.884732629787403 NA
DLG1 "Horizontal cells" "Ectoderm" 235 51 5.77320965460825 5.16222678146539 -0.610982873142865 0.385772452963364 5.35881604808515 0.147252016452053 0.357673512784765 0.269137926937066 109 80 -0.441509710640035 0.0447833584855283 0.268395219348118 0.72262207346162
DLG2 "Horizontal cells" "Ectoderm" NA NA NA NA NA NA NA NA NA 0.676099021783687 3 12 1.70043971814109 0.0219336368664728 0.164430098444591 NA
DLG3 "Horizontal cells" "Ectoderm" NA NA NA NA NA NA NA NA NA 0.0540800104653778 54 36 -0.57190634789571 0.0505775949318582 0.291607487343962 NA
DLG4 "Horizontal cells" "Ectoderm" NA NA NA NA NA NA NA NA NA 0.108719607769843 55 32 -0.762960802699151 0.0145519437416256 0.123372959112451 NA
DLG5 "Horizontal cells" "Ectoderm" NA NA NA NA NA NA NA NA NA 0.996697858787482 23 23 0 1 1 NA
DLGAP1 "Horizontal cells" "Ectoderm" NA NA NA NA NA NA NA NA NA 0.105092601709165 6 4 -0.485426827170242 0.565318637427207 1 NA
DLGAP2 "Horizontal cells" "Ectoderm" NA NA NA NA NA NA NA NA NA 0.540551713115792 0 16 4.08746284125034 7.16953973478335e-05 0.00168484183767409 NA
DLGAP3 "Horizontal cells" "Ectoderm" NA NA NA NA NA NA NA NA NA 0.481589558295309 2 3 0.415037499278844 0.765594483995764 1 NA
DLGAP4 "Horizontal cells" "Ectoderm" 202 88 5.83093918131516 6.34323711249333 0.512297931178174 0.221164039707861 6.06040622735774 0.0876162960305532 0.278634664465892 0.0622802358870435 242 349 0.526398608226548 3.09202469400071e-05 0.000788853309283659 0.973911756347278
DLGAP5 "Horizontal cells" "Ectoderm" 302 55 6.20400486753624 5.40684273332459 -0.797162134211649 0.533491135906773 5.3480429005549 0.157308316983438 0.368115633661695 0.757391220071998 77 114 0.560087832082127 0.00996878829397765 0.0937269087580056 0.292117451894264
DLK1 "Horizontal cells" "Ectoderm" 418 267 6.31237326628239 7.13162612962531 0.819252863342924 1.98418856750052 6.55737801551882 0.694974613898284 0.822881921420352 0.102421204379196 1553 1879 0.27474615815729 9.17088953053226e-06 0.000270296963271273 0.335361852793777
DLK2 "Horizontal cells" "Ectoderm" NA NA NA NA NA NA NA NA NA 0.332849328022575 2 8 1.58496250072116 0.119813814205544 0.501241539988986 NA
DLL1 "Horizontal cells" "Ectoderm" 317 73 6.57649677535477 6.02600713528716 -0.55048964006761 1.14969874632754 6.30400248743887 0.647604226770694 0.794404712650238 0.693354508386481 410 405 -0.0176586664965067 0.711712186823846 1 0.0320781086712875
DLL3 "Horizontal cells" "Ectoderm" 1269 413 8.26529709995427 8.63221691653936 0.36691981658509 0.722422373956286 8.38916221655213 0.629907486640089 0.781461347604839 0.67690373523297 832 827 -0.00868572786622243 0.49142307911266 1 0.0226019389247162
DLL4 "Horizontal cells" "Ectoderm" NA NA NA NA NA NA NA NA NA 0.484503652442714 1 1 0 1 1 NA
DLST "Horizontal cells" "Ectoderm" NA NA NA NA NA NA NA NA NA 0.159465279982525 39 31 -0.321928094887362 0.357139826004955 0.900358754167419 NA
DLX1 "Horizontal cells" "Ectoderm" NA NA NA NA NA NA NA NA NA 0.693101748401115 241 265 0.136419198226595 0.176362291808073 0.624671560009425 NA
DLX2 "Horizontal cells" "Ectoderm" NA NA NA NA NA NA NA NA NA 0.452211162473087 67 143 1.08246216019197 2.16335067186213e-07 9.47762950451093e-06 NA
DLX3 "Horizontal cells" "Ectoderm" NA NA NA NA NA NA NA NA NA 0.394036494205233 3 2 -0.415037499278844 0.772829992684448 1 NA
DLX4 "Horizontal cells" "Ectoderm" NA NA NA NA NA NA NA NA NA 0.335255595622064 1 0 -1 1 1 NA
DLX5 "Horizontal cells" "Ectoderm" NA NA NA NA NA NA NA NA NA 0.668833242921696 1383 1386 0.00312384468687817 0.846391134665832 1 NA
DLX6 "Horizontal cells" "Ectoderm" NA NA NA NA NA NA NA NA NA 0.349438394195117 214 158 -0.435309894305105 0.00592970811019529 0.0634380485336031 NA
DMAC1 "Horizontal cells" "Ectoderm" 331 83 6.45669522935137 6.13016227753733 -0.326532951814046 0.20217376024944 6.27343581932108 0.12859125106278 0.339317612328198 0.192669982511868 23 141 2.56478461878353 5.73793362141547e-15 6.94433416531807e-13 0.470076353000723
DMAC2 "Horizontal cells" "Ectoderm" 234 75 5.78420909035572 6.0146744834938 0.230465393138082 0.239243818275488 6.00579802985523 0.421806180683637 0.620320766780325 0.00488401374591323 124 138 0.15315678806142 0.414535216162896 0.976638004563479 0.664554386999256
DMAC2L "Horizontal cells" "Ectoderm" 83 40 4.15328753910661 4.72773194278396 0.574444403677343 0.327461461590166 4.48293610864883 0.101242678262885 0.298602240111216 0.0593874425727231 47 41 -0.192645077942396 0.474966647284927 1 0.200727457423527
DMAP1 "Horizontal cells" "Ectoderm" NA NA NA NA NA NA NA NA NA 0.0143660097807559 79 89 0.169925001442312 0.463104365817153 1 NA
DMBX1 "Horizontal cells" "Ectoderm" NA NA NA NA NA NA NA NA NA 0.563713033400649 0 1 1 1 1 NA
DMC1 "Horizontal cells" "Ectoderm" NA NA NA NA NA NA NA NA NA 0.6025433703314 3 17 2.16992500144231 0.00339670085413386 0.0408278804093408 NA
DMD "Horizontal cells" "Ectoderm" NA NA NA NA NA NA NA NA NA 0.177295079523865 21 13 -0.652076696579693 0.227293703118504 0.728973074560897 NA
DMGDH "Horizontal cells" "Ectoderm" NA NA NA NA NA NA NA NA NA 0.532723559534886 1 4 1.32192809488736 0.233037982273905 0.732081033217376 NA
DMKN "Horizontal cells" "Ectoderm" NA NA NA NA NA NA NA NA NA 0.941072853846155 8 10 0.289506617194985 0.659953365274429 1 NA
DMPK "Horizontal cells" "Ectoderm" NA NA NA NA NA NA NA NA NA 0.0299944018560046 30 17 -0.784271308944563 0.0480028503116434 0.281845722690923 NA
DMRT1 "Horizontal cells" "Ectoderm" NA NA NA NA NA NA NA NA NA 0.328099107297872 1 0 -1 1 1 NA
DMRT3 "Horizontal cells" "Ectoderm" NA NA NA NA NA NA NA NA NA 0.362697514626972 11 5 -1 0.456821057871969 1 NA
DMRTA1 "Horizontal cells" "Ectoderm" NA NA NA NA NA NA NA NA NA 0.87824340176449 79 129 0.700439718141092 0.0145961160182658 0.123693300034004 NA
DMRTA2 "Horizontal cells" "Ectoderm" NA NA NA NA NA NA NA NA NA 0.980982033626621 33 27 -0.280107919192735 0.406400360108475 0.965898940176701 NA
DMTF1 "Horizontal cells" "Ectoderm" NA NA NA NA NA NA NA NA NA 0.0770918274505787 81 125 0.619727918881833 0.00203805178243374 0.0273113043010705 NA
DMTN "Horizontal cells" "Ectoderm" NA NA NA NA NA NA NA NA NA 0.205915208835825 0 1 1 1 1 NA
DMWD "Horizontal cells" "Ectoderm" 128 41 4.73519041495405 4.91938314804253 0.18419273308848 0.193538701048191 5.06024611377155 0.359790847057156 0.570407853834886 0.00389373248547771 65 68 0.0641303374197156 0.866993714521377 1 0.348169747765833
DMXL1 "Horizontal cells" "Ectoderm" NA NA NA NA NA NA NA NA NA 0.258987266872092 9 11 0.263034405833794 0.686242683713844 1 NA
DMXL2 "Horizontal cells" "Ectoderm" NA NA NA NA NA NA NA NA NA 0.0150291636371583 81 56 -0.524661990453342 0.0333727743079685 0.221615364094479 NA
DNA2 "Horizontal cells" "Ectoderm" NA NA NA NA NA NA NA NA NA 0.588379861905523 13 21 0.652076696579693 0.183162820478634 0.63437039094049 NA
DNAAF1 "Horizontal cells" "Ectoderm" NA NA NA NA NA NA NA NA NA 0.667192652694597 1 0 -1 1 1 NA
DNAAF2 "Horizontal cells" "Ectoderm" 162 75 5.28405894805141 5.92513187264273 0.641072924591322 0.330995862407329 5.60506945552531 0.140714824587205 0.351026897349595 0.0221955658215386 109 152 0.476028129167992 0.00446276891899186 0.0508180614495412 0.74254910932552
DNAAF3 "Horizontal cells" "Ectoderm" NA NA NA NA NA NA NA NA NA 0.854535703444087 4 6 0.485426827170242 0.565318637427207 1 NA
DNAAF4 "Horizontal cells" "Ectoderm" NA NA NA NA NA NA NA NA NA 0.324157576011586 23 25 0.115477217419936 0.79306663432138 1 NA
DNAAF5 "Horizontal cells" "Ectoderm" NA NA NA NA NA NA NA NA NA 0.868966058197786 25 29 0.206450877467426 0.587510543147851 1 NA
DNAH1 "Horizontal cells" "Ectoderm" NA NA NA NA NA NA NA NA NA 0.57762042457234 0 3 2 0.148914673178766 0.561116352827037 NA
DNAH10 "Horizontal cells" "Ectoderm" NA NA NA NA NA NA NA NA NA 0.580613271780561 0 0 0 1 1 NA
DNAH11 "Horizontal cells" "Ectoderm" NA NA NA NA NA NA NA NA NA 0.693523793347111 10 4 -1.13750352374994 0.116896858252506 0.494773937311809 NA
DNAH12 "Horizontal cells" "Ectoderm" NA NA NA NA NA NA NA NA NA 0.653176591126368 0 0 0 1 1 NA
DNAH14 "Horizontal cells" "Ectoderm" 156 32 5.08117757969087 4.61047031194682 -0.47070726774405 0.25796845837995 4.83682635226225 0.112166521390167 0.314849819026672 0.904258230819976 40 33 -0.270089163367744 0.398503142969343 0.955181794951047 0.573794334347535
DNAH2 "Horizontal cells" "Ectoderm" NA NA NA NA NA NA NA NA NA 0.617071347928967 1 0 -1 1 1 NA
DNAH5 "Horizontal cells" "Ectoderm" NA NA NA NA NA NA NA NA NA 0.54271768907771 1 1 0 1 1 NA
DNAH6 "Horizontal cells" "Ectoderm" NA NA NA NA NA NA NA NA NA 0.35103299472645 0 0 0 1 1 NA
DNAH7 "Horizontal cells" "Ectoderm" NA NA NA NA NA NA NA NA NA 0.843637947862786 4 2 -0.736965594166206 0.484018354704782 1 NA
DNAH8 "Horizontal cells" "Ectoderm" NA NA NA NA NA NA NA NA NA 0.577793276463877 0 0 0 1 1 NA
DNAH9 "Horizontal cells" "Ectoderm" NA NA NA NA NA NA NA NA NA 0.343882492591135 2 0 -1.58496250072116 0.34577858615116 0.884732629787403 NA
DNAI1 "Horizontal cells" "Ectoderm" NA NA NA NA NA NA NA NA NA 0.571208395576893 1 1 0 1 1 NA
DNAJA1 "Horizontal cells" "Ectoderm" 1687 489 8.73917591734364 8.99904477071959 0.259868853375949 0.254636218374876 8.87037687789837 0.346824533950405 0.560415268881462 0.140793661361275 660 673 0.0280983196741669 0.673613758579416 1 0.108124999626321
DNAJA2 "Horizontal cells" "Ectoderm" 329 134 6.69259016081028 6.8977648970629 0.205174736252621 0.178550671343458 6.62832441917779 0.294232931950606 0.517491352173812 0.716075606794781 213 192 -0.149009949133066 0.34816357783819 0.888604128279782 0.296127857713699
DNAJA3 "Horizontal cells" "Ectoderm" NA NA NA NA NA NA NA NA NA 0.0161322516457999 30 26 -0.199308808223407 0.597294808947362 1 NA
DNAJA4 "Horizontal cells" "Ectoderm" NA NA NA NA NA NA NA NA NA 0.556954307625949 7 15 1 0.0923434348333908 0.424433484954612 NA
DNAJB1 "Horizontal cells" "Ectoderm" 141 41 4.97695317512422 5.00716841661093 0.0302152414867125 0.529471330533687 4.9341880405812 0.95734863702105 0.982162659950502 0.199598057802047 61 50 -0.28177096841538 0.361615754645093 0.905331778540572 0.474555893730554
DNAJB11 "Horizontal cells" "Ectoderm" 263 66 6.01371259202093 5.82300152765248 -0.19071106436845 0.113637974440525 5.99816054653895 0.118831338489373 0.324696280579772 0.00899139543032362 98 88 -0.153623189113212 0.615017453211339 1 0.805528455425194
DNAJB12 "Horizontal cells" "Ectoderm" 114 26 4.86183565271648 4.36966278553816 -0.492172867178321 0.316378175000015 4.67055490142375 0.164206601190856 0.377792434160698 0.132225779584993 42 73 0.783188610926852 0.00355496259885172 0.0422061899228478 0.380456426637218
DNAJB13 "Horizontal cells" "Ectoderm" NA NA NA NA NA NA NA NA NA 0.65316313196284 1 0 -1 1 1 NA
DNAJB14 "Horizontal cells" "Ectoderm" NA NA NA NA NA NA NA NA NA 0.112065981732344 79 68 -0.213403638109193 0.326732617802234 0.884732629787403 NA
DNAJB2 "Horizontal cells" "Ectoderm" NA NA NA NA NA NA NA NA NA 0.955435555512529 36 43 0.249978253008347 0.475944361078906 1 NA
DNAJB4 "Horizontal cells" "Ectoderm" NA NA NA NA NA NA NA NA NA 0.0974639865447717 15 5 -1.41503749927884 0.0348958432036302 0.228748513133072 NA
DNAJB5 "Horizontal cells" "Ectoderm" NA NA NA NA NA NA NA NA NA 0.126924745572769 38 54 0.495957494662411 0.147371687192962 0.561116352827037 NA
DNAJB6 "Horizontal cells" "Ectoderm" 572 187 7.37316121852002 7.59417192220343 0.221010703683412 0.327682869311848 7.41689385954997 0.525026573662157 0.704328741168471 0.125125241027913 276 329 0.252580048196627 0.0425227342856353 0.258610746135799 0.888898778870689
DNAJB7 "Horizontal cells" "Ectoderm" NA NA NA NA NA NA NA NA NA 0.24558686809064 1 0 -1 1 1 NA
DNAJB9 "Horizontal cells" "Ectoderm" 80 48 3.99132881229431 5.05197168181495 1.06064286952064 0.418552237178128 4.50340258360221 0.0523946672560957 0.219287247851293 0.808130118770096 91 56 -0.690671941892271 0.00400328944234343 0.0465304302290145 0.282831977265012
DNAJC1 "Horizontal cells" "Ectoderm" 256 66 6.03478647900539 5.76133409012406 -0.27345238888133 0.2768970524134 5.87877528870841 0.340129710505481 0.556961982744492 0.164631709340626 77 52 -0.557481764299049 0.0641985333359765 0.342085965745143 0.662476986919845
DNAJC10 "Horizontal cells" "Ectoderm" NA NA NA NA NA NA NA NA NA 0.0143692910133067 121 109 -0.149377624038227 0.693537812981968 1 NA
DNAJC11 "Horizontal cells" "Ectoderm" NA NA NA NA NA NA NA NA NA 0.121605700352726 44 29 -0.584962500721156 0.0615444631093767 0.332425936861917 NA
DNAJC12 "Horizontal cells" "Ectoderm" NA NA NA NA NA NA NA NA NA 0.383233913229685 7 0 -3 0.0107334161029972 0.0985032556485487 NA
DNAJC13 "Horizontal cells" "Ectoderm" NA NA NA NA NA NA NA NA NA 0.0577715131925688 17 15 -0.169925001442312 0.731719094172574 1 NA
DNAJC14 "Horizontal cells" "Ectoderm" NA NA NA NA NA NA NA NA NA 0.015288073029576 14 21 0.552541023028779 0.240935576662221 0.745045753191831 NA
DNAJC15 "Horizontal cells" "Ectoderm" 514 122 7.0526436904553 6.70606365254095 -0.346580037914342 0.292017674590807 6.94621171949566 0.283379447182178 0.507776847694837 0.276232444433943 81 145 0.832272554261933 0.000115075612376056 0.00254084852685285 0.413834293572394
DNAJC16 "Horizontal cells" "Ectoderm" NA NA NA NA NA NA NA NA NA 0.257861392156424 47 56 0.247927513443586 0.376150316247908 0.922814484204294 NA
DNAJC17 "Horizontal cells" "Ectoderm" NA NA NA NA NA NA NA NA NA 0.115436887527585 36 44 0.282399730700725 0.365071338341149 0.910353299580271 NA
DNAJC18 "Horizontal cells" "Ectoderm" 103 49 4.57378072949882 5.12015374030231 0.546373010803487 0.409297245839116 4.80464825992021 0.235585388625689 0.457733929466276 0.629685933079126 68 97 0.506185387337039 0.0230105256519649 0.170002220039927 0.926446543530127
DNAJC19 "Horizontal cells" "Ectoderm" 395 102 6.71859133508667 6.43676886486309 -0.281822470223583 0.203565519313908 6.46167508631503 0.190562741311991 0.413782002556236 0.0121426007987798 130 94 -0.463567393206503 0.0279288832302299 0.194818045702512 0.71836129820654
DNAJC2 "Horizontal cells" "Ectoderm" 263 69 6.12598191687907 5.87855964989 -0.247422266989065 0.170159643384679 5.97388821398802 0.16915601567859 0.383113025155432 0.292186215677589 92 63 -0.539158811108031 0.0358802920257767 0.232499939582602 0.648888945781548
DNAJC21 "Horizontal cells" "Ectoderm" 289 132 6.3490370593796 6.68542576928788 0.336388709908281 0.270045304802518 6.41748174667468 0.287531141972214 0.511111816097743 0.813005496366193 133 133 0 0.99699128959519 1 0
DNAJC22 "Horizontal cells" "Ectoderm" NA NA NA NA NA NA NA NA NA 0.529313393817103 1 1 0 1 1 NA
DNAJC24 "Horizontal cells" "Ectoderm" NA NA NA NA NA NA NA NA NA 0.249352631954519 30 20 -0.561878887608115 0.14329815619322 0.561116352827037 NA
DNAJC25 "Horizontal cells" "Ectoderm" NA NA NA NA NA NA NA NA NA 0.768957768942211 23 13 -0.777607578663552 0.0883957674619065 0.415057012195912 NA
DNAJC27 "Horizontal cells" "Ectoderm" NA NA NA NA NA NA NA NA NA 0.120974298861783 10 17 0.710493382805015 0.211130639079242 0.694079687225797 NA
DNAJC28 "Horizontal cells" "Ectoderm" NA NA NA NA NA NA NA NA NA 0.298129824784184 3 3 0 1 1 NA
DNAJC3 "Horizontal cells" "Ectoderm" NA NA NA NA NA NA NA NA NA 0.070260979172285 23 29 0.321928094887362 0.408038654477464 0.967935869815217 NA
DNAJC30 "Horizontal cells" "Ectoderm" NA NA NA NA NA NA NA NA NA 0.0157608496409067 19 25 0.37851162325373 0.334540063760771 0.884732629787403 NA
DNAJC4 "Horizontal cells" "Ectoderm" NA NA NA NA NA NA NA NA NA 0.825643094440832 101 49 -1.02856915219677 7.39997047877745e-05 0.00173059212984356 NA
DNAJC5 "Horizontal cells" "Ectoderm" NA NA NA NA NA NA NA NA NA 0.783358550136221 33 53 0.667424660913129 0.0429313823957875 0.260149389943233 NA
DNAJC6 "Horizontal cells" "Ectoderm" NA NA NA NA NA NA NA NA NA 0.939497029548646 10 13 0.347923303420307 0.543076691801525 1 NA
DNAJC7 "Horizontal cells" "Ectoderm" 563 167 7.2663209179825 7.26197361804514 -0.00434729993736038 0.180530283086628 7.24300990014778 0.98115136694359 0.991167982746125 0.0300714145617983 265 236 -0.166539186602931 0.260373135664743 0.782218282733216 0.506612243701419
DNAJC8 "Horizontal cells" "Ectoderm" 756 217 7.6426502144812 7.68677114132361 0.0441209268424041 0.15777508055057 7.62798666333934 0.79541165925788 0.889833339401278 0.00354004633122155 215 213 -0.0134205157623214 0.990287112351833 1 0.189122680252207
DNAJC9 "Horizontal cells" "Ectoderm" 364 99 6.62019457650432 6.25621812328936 -0.363976453214956 0.356143651731437 6.43890453653588 0.351719384936984 0.564380603783052 0.12708700724948 121 131 0.113656781795567 0.417855693029145 0.976638004563479 0.192218333753536
DNAL1 "Horizontal cells" "Ectoderm" NA NA NA NA NA NA NA NA NA 0.256252895911005 92 85 -0.112894056405933 0.569178596439005 1 NA
DNAL4 "Horizontal cells" "Ectoderm" NA NA NA NA NA NA NA NA NA 0.338989539026846 39 29 -0.415037499278844 0.220394874389431 0.715627228968559 NA
DNALI1 "Horizontal cells" "Ectoderm" NA NA NA NA NA NA NA NA NA 0.868005951396864 33 17 -0.917537839808027 0.0240253406196756 0.174107094445303 NA
DNASE1 "Horizontal cells" "Ectoderm" NA NA NA NA NA NA NA NA NA 0.115359830190753 58 51 -0.182203331220749 0.513458530011382 1 NA
DNASE1L1 "Horizontal cells" "Ectoderm" NA NA NA NA NA NA NA NA NA 0.574361605923621 6 7 0.192645077942396 0.829638099719027 1 NA
DNASE1L2 "Horizontal cells" "Ectoderm" NA NA NA NA NA NA NA NA NA 0.625403630458579 1 3 1 0.423710797166793 0.976638004563479 NA
DNASE1L3 "Horizontal cells" "Ectoderm" NA NA NA NA NA NA NA NA NA 0.331033787339132 0 0 0 1 1 NA
DNASE2 "Horizontal cells" "Ectoderm" NA NA NA NA NA NA NA NA NA 0.275911639228335 11 21 0.874469117916141 0.0696834410118047 0.36040335249802 NA
DND1 "Horizontal cells" "Ectoderm" NA NA NA NA NA NA NA NA NA 0.616530991154428 0 0 0 1 1 NA
DNER "Horizontal cells" "Ectoderm" NA NA NA NA NA NA NA NA NA 0.629232221484763 66 44 -0.574236094128098 0.0514992058189653 0.295572779351998 NA
DNHD1 "Horizontal cells" "Ectoderm" NA NA NA NA NA NA NA NA NA 0.622625890500796 3 8 1.16992500144231 0.109598583399116 0.474992607193483 NA
DNM1 "Horizontal cells" "Ectoderm" 124 50 4.51237628153701 5.12070075567256 0.608324474135547 0.480631649964236 4.70842030474299 0.260219419842099 0.483663644393454 0.149095817212973 74 95 0.356143810225275 0.0600493934654546 0.326326832998276 0.585450405774598
DNM1L "Horizontal cells" "Ectoderm" 192 74 5.71044666222225 5.96114944837408 0.250702786151836 0.22817715913974 5.86608899076377 0.342421108434771 0.559042920279019 0.154861963440683 149 166 0.154885601978171 0.229810785240451 0.732081033217376 0.617805666843949
DNM2 "Horizontal cells" "Ectoderm" NA NA NA NA NA NA NA NA NA 0.016979882658327 36 42 0.216811389073148 0.467365833220033 1 NA
DNM3 "Horizontal cells" "Ectoderm" NA NA NA NA NA NA NA NA NA 0.327306358440222 10 10 0 1 1 NA
DNMBP "Horizontal cells" "Ectoderm" NA NA NA NA NA NA NA NA NA 0.158670830569719 12 8 -0.53051471669878 0.31032300095689 0.862384413106949 NA
DNMT1 "Horizontal cells" "Ectoderm" 588 97 7.39315315275704 6.23741443725293 -1.1557387155041 0.304389564222674 6.83148268841921 0.00838321722991375 0.0946756815421781 0.997909307760109 39 38 -0.0365258760251139 0.883573707160094 1 0.0316039218338223
DNMT3A "Horizontal cells" "Ectoderm" 122 49 4.94190485108327 5.25006402052152 0.308159169438253 0.190438836610553 5.09503784947288 0.177241975168975 0.394335617534542 0.159451316419042 88 75 -0.227805917522812 0.272633325679973 0.801833493084296 0.298264684290749
DNMT3B "Horizontal cells" "Ectoderm" NA NA NA NA NA NA NA NA NA 0.469465044947136 98 120 0.289506617194985 0.12626001316851 0.519859429086761 NA
DNPEP "Horizontal cells" "Ectoderm" NA NA NA NA NA NA NA NA NA 0.521091591884211 10 12 0.241008099503795 0.836622420758049 1 NA
DNPH1 "Horizontal cells" "Ectoderm" 238 114 6.152594810433 6.5360355853585 0.383440774925494 0.34094440435226 6.31472899939421 0.308112371974131 0.532263720500456 0.998304588316636 60 99 0.713118852211838 0.00276898430483497 0.0346127303119948 0.68385208283554
DNTTIP1 "Horizontal cells" "Ectoderm" 140 61 5.15018097831776 5.62015303025649 0.469972051938729 0.252765372482969 5.34088477164673 0.134062164317533 0.344220181876157 0.0222203632060723 89 120 0.42701014094492 0.0459103907050695 0.27370960763946 0.908586242912567
DNTTIP2 "Horizontal cells" "Ectoderm" 300 70 6.39662150530646 5.92286879604807 -0.473752709258395 0.181960971037657 6.18465670159348 0.0330183223566917 0.177464499467083 0.258822115933415 82 145 0.814785127533092 0.000102117285525543 0.0022754880516877 0.387379941812567
DOC2A "Horizontal cells" "Ectoderm" NA NA NA NA NA NA NA NA NA 0.870157429126343 2 0 -1.58496250072116 0.34577858615116 0.884732629787403 NA
DOC2B "Horizontal cells" "Ectoderm" NA NA NA NA NA NA NA NA NA 0.315930222816741 19 122 2.62058641045188 8.75373321101517e-14 9.36504364077888e-12 NA
DOCK1 "Horizontal cells" "Ectoderm" NA NA NA NA NA NA NA NA NA 0.0354556612124767 20 37 0.855610090664825 0.0105548105046967 0.0978378892354935 NA
DOCK10 "Horizontal cells" "Ectoderm" NA NA NA NA NA NA NA NA NA 0.177462409608896 2 0 -1.58496250072116 0.34577858615116 0.884732629787403 NA
DOCK11 "Horizontal cells" "Ectoderm" NA NA NA NA NA NA NA NA NA 0.337914644712897 14 18 0.341036917835067 0.486182719273214 1 NA
DOCK2 "Horizontal cells" "Ectoderm" NA NA NA NA NA NA NA NA NA 0.367286454092072 0 0 0 1 1 NA
DOCK3 "Horizontal cells" "Ectoderm" NA NA NA NA NA NA NA NA NA 0.0945315175049193 7 5 -0.415037499278844 0.62701713001532 1 NA
DOCK4 "Horizontal cells" "Ectoderm" NA NA NA NA NA NA NA NA NA 0.877803756175313 19 22 0.201633861169651 0.654254394401613 1 NA
DOCK5 "Horizontal cells" "Ectoderm" NA NA NA NA NA NA NA NA NA 0.350047954989567 5 1 -1.58496250072116 0.203091787577168 0.677990091043271 NA
DOCK6 "Horizontal cells" "Ectoderm" NA NA NA NA NA NA NA NA NA 0.0985072904802078 7 11 0.584962500721156 0.385328364757473 0.936668146518166 NA
DOCK7 "Horizontal cells" "Ectoderm" 135 62 5.0540492398375 5.55095802570081 0.496908785863312 0.2083015494499 5.1606893917312 0.0317360273813218 0.174331161360861 0.0337886901894149 163 182 0.158147833665959 0.417010386887426 0.976638004563479 0.318263307401978
DOCK8 "Horizontal cells" "Ectoderm" NA NA NA NA NA NA NA NA NA 0.617917240955657 3 0 -2 0.148914673178766 0.561116352827037 NA
DOCK9 "Horizontal cells" "Ectoderm" NA NA NA NA NA NA NA NA NA 0.373800018314036 4 2 -0.736965594166206 0.484018354704782 1 NA
DOHH "Horizontal cells" "Ectoderm" NA NA NA NA NA NA NA NA NA 0.0161545926971554 18 26 0.506959988719883 0.230647946530848 0.732081033217376 NA
DOK1 "Horizontal cells" "Ectoderm" NA NA NA NA NA NA NA NA NA 0.216142140063326 6 11 0.777607578663552 0.238784575227238 0.742154305860153 NA
DOK3 "Horizontal cells" "Ectoderm" NA NA NA NA NA NA NA NA NA 0.138603329742413 3 9 1.32192809488736 0.0914805002458431 0.422276088700616 NA
DOK4 "Horizontal cells" "Ectoderm" NA NA NA NA NA NA NA NA NA 0.281970909630512 14 12 -0.206450877467426 0.705649642215406 1 NA
DOK5 "Horizontal cells" "Ectoderm" NA NA NA NA NA NA NA NA NA 0.439071638299613 15 3 -2 0.00515795082622158 0.0567491817039515 NA
DOK6 "Horizontal cells" "Ectoderm" NA NA NA NA NA NA NA NA NA 0.18787586457332 8 0 -3.16992500144231 0.00596207853209371 0.0634687678369778 NA
DOK7 "Horizontal cells" "Ectoderm" NA NA NA NA NA NA NA NA NA 0.398957005512362 1 0 -1 1 1 NA
DOLK "Horizontal cells" "Ectoderm" NA NA NA NA NA NA NA NA NA 0.0149032855843379 15 9 -0.678071905112638 0.226887696066052 0.728973074560897 NA
DOLPP1 "Horizontal cells" "Ectoderm" NA NA NA NA NA NA NA NA NA 0.135027859163992 28 34 0.271302021817394 0.459799797046065 1 NA
DONSON "Horizontal cells" "Ectoderm" NA NA NA NA NA NA NA NA NA 0.035461557816592 11 20 0.807354922057604 0.086159608167979 0.40812002264304 NA
DOP1A "Horizontal cells" "Ectoderm" NA NA NA NA NA NA NA NA NA 0.809017039222921 50 51 0.0280143761695966 0.939755695261991 1 NA
DOP1B "Horizontal cells" "Ectoderm" NA NA NA NA NA NA NA NA NA 0.299979513189289 19 37 0.925999418556223 0.0333644364491305 0.221615364094479 NA
DOT1L "Horizontal cells" "Ectoderm" NA NA NA NA NA NA NA NA NA 0.0158832692765697 66 46 -0.511500338780135 0.096268382384557 0.436572437776731 NA
DPAGT1 "Horizontal cells" "Ectoderm" NA NA NA NA NA NA NA NA NA 0.119472608566816 5 14 1.32192809488736 0.0524143866897984 0.297727246659213 NA
DPCD "Horizontal cells" "Ectoderm" 148 23 5.06781294251017 4.1032543350664 -0.964558607443773 0.426067657435834 4.71895801773171 0.0691641245498033 0.249150408371163 0.965338099893755 75 40 -0.890375508825502 0.000762322343151262 0.0123461083705637 0.923091144440805
DPEP1 "Horizontal cells" "Ectoderm" NA NA NA NA NA NA NA NA NA 0.750760219428397 0 0 0 1 1 NA
DPEP3 "Horizontal cells" "Ectoderm" NA NA NA NA NA NA NA NA NA 0.770895914711822 0 0 0 1 1 NA
DPF1 "Horizontal cells" "Ectoderm" NA NA NA NA NA NA NA NA NA 0.365642422168034 53 51 -0.0544477840223765 0.784867626634537 1 NA
DPF2 "Horizontal cells" "Ectoderm" 180 80 5.58614156439953 6.07096580631056 0.484824241911025 0.189050785935618 5.86939469852235 0.0224752214046339 0.149087614390199 0.272832228820751 163 106 -0.616085018216937 0.000635857215489147 0.0107160479727866 0.358815999556395
DPF3 "Horizontal cells" "Ectoderm" NA NA NA NA NA NA NA NA NA 0.355190761130784 12 8 -0.53051471669878 0.385328364757473 0.936668146518166 NA
DPH1 "Horizontal cells" "Ectoderm" NA NA NA NA NA NA NA NA NA 0.24850844906852 2 1 -0.584962500721156 0.772829992684448 1 NA
DPH2 "Horizontal cells" "Ectoderm" NA NA NA NA NA NA NA NA NA 0.647020748765046 14 5 -1.32192809488736 0.0634179726287159 0.339686867343972 NA
DPH3 "Horizontal cells" "Ectoderm" 244 48 5.99493076441681 5.31294735782599 -0.681983406590822 0.200730416895298 5.61310900235428 0.00433431449653844 0.0674856013569726 0.999582960998689 152 153 0.00939869800224952 0.872267196840465 1 0.0134117515312088
DPH5 "Horizontal cells" "Ectoderm" 175 45 5.18982541094806 5.17558648222081 -0.0142389287272495 0.3809983966915 5.20629497931069 0.971452775774442 0.986887737990365 0.0789400283951085 75 95 0.337034987277571 0.112007452924008 0.482516644809899 0.489656585394038
DPH6 "Horizontal cells" "Ectoderm" NA NA NA NA NA NA NA NA NA 0.0189629944548715 44 22 -0.968291140272662 0.00695431062153165 0.0717438843235689 NA
DPH7 "Horizontal cells" "Ectoderm" NA NA NA NA NA NA NA NA NA 0.447561274316477 3 7 1 0.227272320646642 0.728973074560897 NA
DPM1 "Horizontal cells" "Ectoderm" 221 63 5.85908576654891 5.61357178030018 -0.24551398624873 0.345178802413576 5.44909692319413 0.490036781533069 0.673699260354427 0.0437119215403163 57 83 0.534336427651188 0.0369376867907075 0.234511923611561 0.406590912918077
DPM2 "Horizontal cells" "Ectoderm" 188 89 5.60685278045789 6.21759301933123 0.610740238873341 0.20465168440926 5.68564664770293 0.0106137037949663 0.10891494560958 0.0486976221448238 76 47 -0.681824039973745 0.0161012082808218 0.13301356533696 0.345334316190116
DPM3 "Horizontal cells" "Ectoderm" 203 53 5.58930328042031 5.49215354748424 -0.0971497329360727 0.450608192435302 5.55728805923021 0.847332572014269 0.918496131792202 0.142492510957976 66 71 0.10383581098454 0.663207487712602 1 0.340644804944356
DPP10 "Horizontal cells" "Ectoderm" NA NA NA NA NA NA NA NA NA 0.396521197864596 3 0 -2 0.148914673178766 0.561116352827037 NA
DPP3 "Horizontal cells" "Ectoderm" 111 34 4.5028539416501 4.54566834350296 0.0428144018528647 0.303693578564643 4.62708901280285 0.890074074760397 0.945348288960953 0.610518366665449 52 32 -0.683526335204746 0.0319437164838067 0.214330604986983 0.484816156538729
DPP4 "Horizontal cells" "Ectoderm" NA NA NA NA NA NA NA NA NA 0.693807661418586 2 0 -1.58496250072116 0.34577858615116 0.884732629787403 NA
DPP6 "Horizontal cells" "Ectoderm" NA NA NA NA NA NA NA NA NA 0.198881264446575 8 3 -1.16992500144231 0.145032253578682 0.561116352827037 NA
DPP7 "Horizontal cells" "Ectoderm" 69 57 3.85014218732283 5.30237195897951 1.45222977165669 0.263017016253874 4.49743705239933 0.0018878576761582 0.0438320474978407 0.999996084217254 30 49 0.689659879387849 0.0459910239268396 0.274021596098253 0.474897218641298
DPP8 "Horizontal cells" "Ectoderm" NA NA NA NA NA NA NA NA NA 0.535181982199001 55 64 0.21501289097085 0.302256421034986 0.849476536563349 NA
DPP9 "Horizontal cells" "Ectoderm" NA NA NA NA NA NA NA NA NA 0.167227552434599 25 27 0.106915203916512 0.620199616166881 1 NA
DPPA2 "Horizontal cells" "Ectoderm" NA NA NA NA NA NA NA NA NA 0.581577307798307 1 5 1.58496250072116 0.203091787577168 0.677990091043271 NA
DPPA3 "Horizontal cells" "Ectoderm" NA NA NA NA NA NA NA NA NA 0.431900809305016 0 4 2.32192809488736 0.0718606382258516 0.361879757449242 NA
DPPA4 "Horizontal cells" "Ectoderm" 276 13 5.45235518893571 3.17788654202861 -2.27446864690711 0.771198499264786 4.34322670487379 0.0191645392182156 0.14022504399807 0.999926975345817 100 32 -1.61381736339334 2.12602671497286e-07 9.35645029743963e-06 0.709535990125808
DPPA5 "Horizontal cells" "Ectoderm" NA NA NA NA NA NA NA NA NA 0.539868508288796 2 4 0.736965594166206 0.484018354704782 1 NA
DPY19L1 "Horizontal cells" "Ectoderm" NA NA NA NA NA NA NA NA NA 0.975084663288126 24 25 0.0565835283663674 1 1 NA
DPY19L2 "Horizontal cells" "Ectoderm" NA NA NA NA NA NA NA NA NA 0.433502455746007 4 8 0.84799690655495 0.227272320646642 0.728973074560897 NA
DPY19L3 "Horizontal cells" "Ectoderm" NA NA NA NA NA NA NA NA NA 0.153318327456673 49 44 -0.15200309344505 0.837798097501771 1 NA
DPY19L4 "Horizontal cells" "Ectoderm" NA NA NA NA NA NA NA NA NA 0.0323443253776465 27 44 0.684498174272071 0.0653114986557539 0.3456386608281 NA
DPY30 "Horizontal cells" "Ectoderm" 491 176 7.0975689302841 7.35426455037945 0.256695620095348 0.209046878382432 7.1973259636134 0.270184245518142 0.495528426216342 0.164009583039881 278 176 -0.65651576174619 2.60370380131451e-06 8.90779512520392e-05 0.418235592362679
DPYD "Horizontal cells" "Ectoderm" NA NA NA NA NA NA NA NA NA 0.252548344044085 17 19 0.15200309344505 0.853608695739346 1 NA
DPYSL2 "Horizontal cells" "Ectoderm" 359 196 6.71887777920562 7.34792317632408 0.62904539711846 0.256397048176458 6.8900908556381 0.029691061720439 0.169036830454972 0.997497070781371 192 183 -0.0688950812110677 0.558255981647079 1 0.0898433573585739
DPYSL3 "Horizontal cells" "Ectoderm" 145 71 5.79062782779363 6.03333840718281 0.242710579389178 0.622350492176166 5.75019820301949 0.709419569103281 0.832161368668709 0.95082247042515 558 627 0.167916276048437 0.0455323355592826 0.271822191768347 0.691837481790148
DPYSL4 "Horizontal cells" "Ectoderm" 187 119 5.51312198687229 6.62126228570976 1.10814029883747 0.201385065271638 6.05836125214861 0.000126232818088362 0.0111194384117837 0.999406360539327 257 247 -0.0570309450363789 0.71763441395754 1 0.0466624471416063
DPYSL5 "Horizontal cells" "Ectoderm" 96 42 4.88281274535428 4.97005774345259 0.0872449980983108 0.764270149212672 5.02002616471733 0.912475405185089 0.956430714741293 0.125511285147895 233 215 -0.115477217419936 0.438572294562299 0.995138728838102 0.362908306761093
DR1 "Horizontal cells" "Ectoderm" 160 56 5.43740569910021 5.41515752772789 -0.0222481713723166 0.225048147964464 5.37116723650007 0.922833849447613 0.96179033484567 0.00355971575160697 46 56 0.278301162487104 0.32643639859642 0.884732629787403 0.480782454612427
DRAM1 "Horizontal cells" "Ectoderm" NA NA NA NA NA NA NA NA NA 0.608873388839377 1 3 1 0.423710797166793 0.976638004563479 NA
DRAM2 "Horizontal cells" "Ectoderm" NA NA NA NA NA NA NA NA NA 0.0857820461552879 73 14 -2.30256277002043 1.20897609057519e-08 6.50294806052723e-07 NA
DRAP1 "Horizontal cells" "Ectoderm" 651 182 7.53842635686599 7.55746365898835 0.019037302122352 0.195934249120232 7.48746599232878 0.925740789012024 0.962549009614259 0.0737076184055786 288 257 -0.163698427077425 0.114452167918746 0.489346827021108 0.472523924420548
DRAXIN "Horizontal cells" "Ectoderm" 87 114 4.91598092518499 6.1636902704982 1.24770934531321 1.30162537686949 5.18633922154355 0.375938460637645 0.584074856975721 0.217125403105373 84 51 -0.70895121799661 0.00589222812865003 0.0632467325294785 0.265961916498264
DRC1 "Horizontal cells" "Ectoderm" NA NA NA NA NA NA NA NA NA 0.61178284407209 0 6 2.8073549220576 0.0477148802373512 0.280324921394438 NA
DRC3 "Horizontal cells" "Ectoderm" NA NA NA NA NA NA NA NA NA 0.545941627554215 6 7 0.192645077942396 0.812091556823204 1 NA
DRC7 "Horizontal cells" "Ectoderm" NA NA NA NA NA NA NA NA NA 0.667255574022566 0 0 0 1 1 NA
DRD2 "Horizontal cells" "Ectoderm" NA NA NA NA NA NA NA NA NA 0.465605646084514 7 4 -0.678071905112638 0.374062797490883 0.919440468470862 NA
DRD4 "Horizontal cells" "Ectoderm" NA NA NA NA NA NA NA NA NA 0.576477310664755 8 0 -3.16992500144231 0.0147087694431172 0.123996783411633 NA
DRG1 "Horizontal cells" "Ectoderm" NA NA NA NA NA NA NA NA NA 0.0222414280116582 1 2 0.584962500721156 0.772829992684448 1 NA
DRGX "Horizontal cells" "Ectoderm" NA NA NA NA NA NA NA NA NA 0.218525645400462 0 2 1.58496250072116 0.34577858615116 0.884732629787403 NA
DROSHA "Horizontal cells" "Ectoderm" NA NA NA NA NA NA NA NA NA 0.25752643962541 46 40 -0.197036847059554 0.5208439000805 1 NA
DRP2 "Horizontal cells" "Ectoderm" NA NA NA NA NA NA NA NA NA 0.594415585064401 2 6 1.22239242133645 0.181664960740103 0.633374198734491 NA
DSC2 "Horizontal cells" "Ectoderm" NA NA NA NA NA NA NA NA NA 0.278443218686874 62 68 0.131244533278253 0.673204929681918 1 NA
DSC3 "Horizontal cells" "Ectoderm" NA NA NA NA NA NA NA NA NA 0.924457042437099 5 3 -0.584962500721156 1 1 NA
DSCC1 "Horizontal cells" "Ectoderm" NA NA NA NA NA NA NA NA NA 0.757196392418403 8 17 1 0.0518806176445017 0.295572779351998 NA
DSE "Horizontal cells" "Ectoderm" NA NA NA NA NA NA NA NA NA 0.480847908551607 45 19 -1.20163386116965 0.00130257074167041 0.0189932077121279 NA
DSEL "Horizontal cells" "Ectoderm" NA NA NA NA NA NA NA NA NA 0.393711408689365 10 5 -0.874469117916141 0.212045229771325 0.695821696202667 NA
DSG2 "Horizontal cells" "Ectoderm" NA NA NA NA NA NA NA NA NA 0.965309584020379 23 31 0.415037499278844 0.182444036834472 0.63437039094049 NA
DSN1 "Horizontal cells" "Ectoderm" NA NA NA NA NA NA NA NA NA 0.634007406953828 19 19 0 0.652811794483395 1 NA
DSP "Horizontal cells" "Ectoderm" NA NA NA NA NA NA NA NA NA 0.977203933031841 19 52 1.40599235967584 0.000233214164425384 0.00466524698340201 NA
DST "Horizontal cells" "Ectoderm" 199 121 5.84372843233367 6.76844627852114 0.924717846187472 0.622372673685918 6.26176428155812 0.194314415197462 0.417564999772828 0.512499115361996 313 343 0.131644005810471 0.207076246320135 0.686768248803542 0.142361268740759
DSTN "Horizontal cells" "Ectoderm" 629 293 7.32312952489953 8.01065200804877 0.687522483149238 0.268481425997396 7.5640607688339 0.0552324343882322 0.22316303610965 0.994338738771851 353 473 0.421137698815262 5.17826080035227e-05 0.00126107306022671 0.612543893671978
DSTYK "Horizontal cells" "Ectoderm" NA NA NA NA NA NA NA NA NA 0.103164798242267 62 36 -0.767826557870967 0.0126652007571021 0.111737494370015 NA
DTD1 "Horizontal cells" "Ectoderm" 390 88 6.7608739703912 6.25582691813866 -0.505047052252539 0.236501060624309 6.60187229956511 0.0748383951303175 0.258541554745197 0.922948252655564 98 148 0.589811900382552 0.000257993080793493 0.0051081574810687 0.350105125476623
DTD2 "Horizontal cells" "Ectoderm" NA NA NA NA NA NA NA NA NA 0.660003127675188 22 11 -0.938599455335857 0.064490318495156 0.342885921839704 NA
DTL "Horizontal cells" "Ectoderm" 167 16 4.9941277300223 3.11658995921589 -1.8775377708064 0.394592455328945 4.11909833331681 0.000305706713965179 0.01628868081076 0.999977869150384 33 26 -0.332575339086871 0.245441655756599 0.752888385541784 0.177133767564116
DTNA "Horizontal cells" "Ectoderm" NA NA NA NA NA NA NA NA NA 0.985816393100686 22 35 0.6463630453853 0.0806210710785756 0.387285145215961 NA
DTNB "Horizontal cells" "Ectoderm" NA NA NA NA NA NA NA NA NA 0.0227749668621376 17 10 -0.710493382805015 0.167027534908542 0.60375605487568 NA
DTNBP1 "Horizontal cells" "Ectoderm" NA NA NA NA NA NA NA NA NA 0.114054530995339 26 31 0.245112497836531 0.598512772033747 1 NA
DTWD1 "Horizontal cells" "Ectoderm" 135 67 4.94955289722861 5.70825430511482 0.758701407886214 0.229670725062053 5.17453329913947 0.0207150725866322 0.145425408226424 0.0904489010725093 56 96 0.767022828022386 0.00256270728529269 0.0327002216697913 0.989267450998785
DTWD2 "Horizontal cells" "Ectoderm" NA NA NA NA NA NA NA NA NA 0.0901855533728578 17 5 -1.58496250072116 0.0150967671747827 0.126606236280854 NA
DTX1 "Horizontal cells" "Ectoderm" NA NA NA NA NA NA NA NA NA 0.0654891123968649 25 20 -0.308122295362332 0.457114162237748 1 NA
DTX2 "Horizontal cells" "Ectoderm" NA NA NA NA NA NA NA NA NA 0.0800618008074191 8 20 1.22239242133645 0.0149676930133579 0.125687080446948 NA
DTX3 "Horizontal cells" "Ectoderm" NA NA NA NA NA NA NA NA NA 0.454492191304824 90 109 0.273565073325963 0.22276273644946 0.721422193010225 NA
DTX3L "Horizontal cells" "Ectoderm" NA NA NA NA NA NA NA NA NA 0.117828935177028 1 2 0.584962500721156 1 1 NA
DTX4 "Horizontal cells" "Ectoderm" NA NA NA NA NA NA NA NA NA 0.40145680841856 13 18 0.440572591385981 0.356192350685814 0.898757507634477 NA
DTYMK "Horizontal cells" "Ectoderm" 487 141 7.11127685824294 6.67664476954299 -0.434632088699953 0.359408661596691 6.94627251426639 0.270480497445876 0.495528426216342 0.00829898384298322 159 210 0.399171093819823 0.00970921117145514 0.0920710896787744 0.323746489671192
DUOX1 "Horizontal cells" "Ectoderm" NA NA NA NA NA NA NA NA NA 0.127421912926292 28 12 -1.15754127698648 0.0175973495966943 0.14180402729521 NA
DUS1L "Horizontal cells" "Ectoderm" 220 51 5.96772334319218 5.08093555173901 -0.886787791453166 0.380226635092998 5.55146656304648 0.0564313549619781 0.225075538600749 0.207484836002233 72 62 -0.212544635380101 0.348078581153293 0.888504303381541 0.239679252949352
DUS2 "Horizontal cells" "Ectoderm" NA NA NA NA NA NA NA NA NA 0.514273529653036 11 13 0.222392421336448 0.720707377233832 1 NA
DUS3L "Horizontal cells" "Ectoderm" NA NA NA NA NA NA NA NA NA 0.9622172863126 26 9 -1.43295940727611 0.00578166159470837 0.0623710836322746 NA
DUS4L "Horizontal cells" "Ectoderm" NA NA NA NA NA NA NA NA NA 0.0335240541169751 10 20 0.932885804141463 0.0791609260173556 0.381463519612854 NA
DUS4L-BCAP29 "Horizontal cells" "Ectoderm" NA NA NA NA NA NA NA NA NA 0.560755319251069 5 7 0.415037499278844 0.565318637427207 1 NA
DUSP1 "Horizontal cells" "Ectoderm" 145 52 5.07922077938903 5.53149862169803 0.452277842308996 0.432523013062394 5.34283292435144 0.343357396500153 0.559686414308805 0.215710125305896 28 21 -0.398549376490275 0.331005735646177 0.884732629787403 0.318998593372809
DUSP10 "Horizontal cells" "Ectoderm" NA NA NA NA NA NA NA NA NA 0.320449972263664 21 21 0 0.963368691525652 1 NA
DUSP11 "Horizontal cells" "Ectoderm" NA NA NA NA NA NA NA NA NA 0.119568983016082 57 57 0 0.99648354002893 1 NA
DUSP12 "Horizontal cells" "Ectoderm" 214 62 5.76409162269453 5.68329196687042 -0.080799655824114 0.178212015052316 5.70736571186504 0.658094691679618 0.801594823745748 0.0958882418009218 88 74 -0.246914740470517 0.226643711184298 0.728973074560897 0.597813342899924
DUSP14 "Horizontal cells" "Ectoderm" NA NA NA NA NA NA NA NA NA 0.742064490477758 5 55 3.22239242133645 4.65903848594556e-09 2.7173982301762e-07 NA
DUSP15 "Horizontal cells" "Ectoderm" NA NA NA NA NA NA NA NA NA 0.117149735010889 24 18 -0.395928676331139 0.358282228343634 0.901510575856053 NA
DUSP16 "Horizontal cells" "Ectoderm" NA NA NA NA NA NA NA NA NA 0.251614182086578 11 10 -0.125530882083859 0.836420546822586 1 NA
DUSP18 "Horizontal cells" "Ectoderm" NA NA NA NA NA NA NA NA NA 0.256168259148637 17 32 0.874469117916141 0.0291579345692909 0.200359916607434 NA
DUSP19 "Horizontal cells" "Ectoderm" NA NA NA NA NA NA NA NA NA 0.627365178106625 9 3 -1.32192809488736 0.0914805002458431 0.422276088700616 NA
DUSP2 "Horizontal cells" "Ectoderm" NA NA NA NA NA NA NA NA NA 0.503843340582422 2 0 -1.58496250072116 0.34577858615116 0.884732629787403 NA
DUSP22 "Horizontal cells" "Ectoderm" NA NA NA NA NA NA NA NA NA 0.0497417307828724 27 37 0.440572591385981 0.198336971250396 0.668744055596844 NA
DUSP23 "Horizontal cells" "Ectoderm" 218 65 5.522198773058 5.61086895695149 0.0886701838934894 0.532758686273163 5.80378563226614 0.873883115051452 0.934600675798723 0.736200061414754 31 38 0.285402218862248 0.241769982317687 0.746196037232975 0.591955905630975
DUSP26 "Horizontal cells" "Ectoderm" NA NA NA NA NA NA NA NA NA 0.0894024027995457 11 17 0.584962500721156 0.291267990842707 0.836333989591508 NA
DUSP28 "Horizontal cells" "Ectoderm" NA NA NA NA NA NA NA NA NA 0.996585832079768 15 46 1.55458885167764 5.54912291656164e-05 0.00134148834152684 NA
DUSP3 "Horizontal cells" "Ectoderm" NA NA NA NA NA NA NA NA NA 0.260358339988832 39 53 0.432959407276106 0.171380596420981 0.614503514313058 NA
DUSP4 "Horizontal cells" "Ectoderm" 195 37 5.70554129508682 4.95863848512231 -0.746902809964507 0.463843251251169 5.38130035080805 0.152493095984379 0.362771211740744 0.975501220431291 92 101 0.133266530863464 0.514954019300434 1 0.131499717531254
DUSP5 "Horizontal cells" "Ectoderm" NA NA NA NA NA NA NA NA NA 0.571572382376816 6 4 -0.485426827170242 0.529650670053343 1 NA
DUSP6 "Horizontal cells" "Ectoderm" NA NA NA NA NA NA NA NA NA 0.868599524203031 24 27 0.163498732282879 0.66990874388437 1 NA
DUSP7 "Horizontal cells" "Ectoderm" NA NA NA NA NA NA NA NA NA 0.159704359074919 17 17 0 0.900983572913524 1 NA
DUSP8 "Horizontal cells" "Ectoderm" NA NA NA NA NA NA NA NA NA 0.361006058766581 69 68 -0.0207585601667975 0.935543967308409 1 NA
DUSP9 "Horizontal cells" "Ectoderm" NA NA NA NA NA NA NA NA NA 0.355882356776642 4 9 1 0.15209263248158 0.567242244871593 NA
DUT "Horizontal cells" "Ectoderm" 1103 237 8.01581948878846 7.84323588982769 -0.172583598960763 0.425475987785863 7.87202014068038 0.699517987338497 0.824035361501925 0.0486594331085907 235 304 0.370022383088407 0.0020071003922891 0.0269524909821679 0.405446945573105
DVL1 "Horizontal cells" "Ectoderm" NA NA NA NA NA NA NA NA NA 0.0144117518743152 33 40 0.270089163367744 0.429505393913529 0.981929450736904 NA
DVL2 "Horizontal cells" "Ectoderm" NA NA NA NA NA NA NA NA NA 0.0235879143737851 61 59 -0.0473057147783568 0.914007228459539 1 NA
DVL3 "Horizontal cells" "Ectoderm" NA NA NA NA NA NA NA NA NA 0.0385841625065997 65 53 -0.289506617194985 0.264711474169536 0.787989698050561 NA
DXO "Horizontal cells" "Ectoderm" NA NA NA NA NA NA NA NA NA 0.996638860167103 26 31 0.245112497836531 0.511796242429892 1 NA
DYDC2 "Horizontal cells" "Ectoderm" NA NA NA NA NA NA NA NA NA 0.881802727100377 5 31 2.41503749927884 7.04282134881096e-05 0.00165707402914186 NA
DYM "Horizontal cells" "Ectoderm" NA NA NA NA NA NA NA NA NA 0.524625101328666 42 32 -0.381870635343644 0.255382448203113 0.77232949039592 NA
DYNAP "Horizontal cells" "Ectoderm" NA NA NA NA NA NA NA NA NA 0.336499832959534 0 0 0 1 1 NA
DYNC1H1 "Horizontal cells" "Ectoderm" 824 373 7.69914197170962 8.47896313293738 0.779821161227767 0.196342996377921 8.08497182363781 0.0100927853292488 0.105138992549158 0.999996979079693 571 666 0.221671614406196 0.03891802037171 0.244202380582564 0.284259552609718
DYNC1I1 "Horizontal cells" "Ectoderm" NA NA NA NA NA NA NA NA NA 0.400277116342188 52 66 0.338168735894573 0.308039409372184 0.859244471778014 NA
DYNC1I2 "Horizontal cells" "Ectoderm" 473 184 6.99290977322237 7.53096698381605 0.538057210593681 0.233229797909175 7.25151581629491 0.0635738862871186 0.239169872710859 0.910070840160898 268 211 -0.343541907993425 0.0184802378341248 0.147445951965387 0.280410092013879
DYNC1LI1 "Horizontal cells" "Ectoderm" 601 186 7.29529907733745 7.1510276847434 -0.144271392594047 0.304696964860499 7.2379223111727 0.652895017918738 0.797972762101648 0.0314422275670997 369 286 -0.366474533840624 0.0065803260603125 0.0688100063101551 0.622538528892467
DYNC1LI2 "Horizontal cells" "Ectoderm" 306 161 6.46222317160497 7.13017601428856 0.667952842683592 0.193726287150325 6.80367449294888 0.00456326689998881 0.0687892232543707 0.66283693767628 263 209 -0.330148601692331 0.0239695588373483 0.173967967513648 0.248559074151439
DYNC2H1 "Horizontal cells" "Ectoderm" NA NA NA NA NA NA NA NA NA 0.463359039803631 31 35 0.169925001442312 0.553900033504235 1 NA
DYNC2LI1 "Horizontal cells" "Ectoderm" NA NA NA NA NA NA NA NA NA 0.0967942283611866 56 36 -0.623436648535792 0.0470839615712614 0.278562124004248 NA
DYNLL1 "Horizontal cells" "Ectoderm" 3134 891 9.7195478823432 9.88714244211242 0.167594559769219 0.166226827988842 9.79565812437168 0.347536740061525 0.560507746353206 0.319354861184178 759 713 -0.0900753443018481 0.833755580944134 1 0.259026815530354
DYNLL2 "Horizontal cells" "Ectoderm" 156 78 5.38174941505426 6.00091404671585 0.619164631661588 0.159220154519356 5.63248856467093 0.00206925186958818 0.0457436743085557 0.999607123904951 148 373 1.32772593942548 6.09544843547316e-18 9.67477569709035e-16 0.652032733229609
DYNLRB1 "Horizontal cells" "Ectoderm" 568 278 7.17682360586689 8.12379590169532 0.946972295828432 0.204338339921109 7.62226987328749 0.00458484476454781 0.0687892232543707 0.999996697982801 604 938 0.634190015491818 7.3134549790795e-17 1.018832677805e-14 0.669702818430411
DYNLRB2 "Horizontal cells" "Ectoderm" NA NA NA NA NA NA NA NA NA 0.852040882122857 1 1 0 1 1 NA
DYNLT1 "Horizontal cells" "Ectoderm" 1248 325 8.25089930656553 8.34148787437354 0.0905885678080054 0.237157081537053 8.28454161940169 0.714906010206048 0.836707794541351 0.985754383356408 446 449 0.00965017003371937 0.915728070727167 1 0.106527460001046
DYNLT3 "Horizontal cells" "Ectoderm" NA NA NA NA NA NA NA NA NA 0.873075566890184 21 41 0.932885804141463 0.00893522210184073 0.0861493882594208 NA
DYRK1A "Horizontal cells" "Ectoderm" NA NA NA NA NA NA NA NA NA 0.679199216329959 58 76 0.38414349133306 0.132420804287353 0.531990965605871 NA
DYRK1B "Horizontal cells" "Ectoderm" NA NA NA NA NA NA NA NA NA 0.0986255594059629 3 4 0.321928094887362 0.765594483995764 1 NA
DYRK2 "Horizontal cells" "Ectoderm" 247 43 5.75551855081035 4.96379141408299 -0.791727136727357 0.328826132071637 5.27891593536391 0.0446103943836028 0.202919556471785 0.722077609489177 85 105 0.301655699861101 0.286589328495308 0.827972852547586 0.216234671644863
DYRK3 "Horizontal cells" "Ectoderm" NA NA NA NA NA NA NA NA NA 0.153604126985237 36 42 0.216811389073148 0.580969620439635 1 NA
DYRK4 "Horizontal cells" "Ectoderm" NA NA NA NA NA NA NA NA NA 0.367132907207508 64 35 -0.852442811586142 0.00769363592764115 0.0778367638990822 NA
DYSF "Horizontal cells" "Ectoderm" NA NA NA NA NA NA NA NA NA 0.655020160165667 2 1 -0.584962500721156 0.772829992684448 1 NA
DZANK1 "Horizontal cells" "Ectoderm" NA NA NA NA NA NA NA NA NA 0.452690094147005 20 49 1.25153876699596 0.00103444609637074 0.0158915992569797 NA
DZIP1 "Horizontal cells" "Ectoderm" NA NA NA NA NA NA NA NA NA 0.983186660915012 54 73 0.42809365210429 0.0553429043089506 0.308213977290342 NA
DZIP1L "Horizontal cells" "Ectoderm" NA NA NA NA NA NA NA NA NA 0.0877110292401725 3 3 0 1 1 NA
DZIP3 "Horizontal cells" "Ectoderm" 122 50 4.62445469085534 5.24542960064881 0.620974909793468 0.579978405928808 4.97204208442528 0.370292760713757 0.579200870728782 0.28397932309646 55 45 -0.283792966000591 0.407318157551688 0.966463521974132 0.238770247194146
E2F1 "Horizontal cells" "Ectoderm" 241 43 5.848516296656 4.855969383817 -0.992546912838999 0.385897937852002 5.26134640654183 0.0707469908542259 0.250434755361474 0.928425761034207 28 27 -0.0506260730699681 0.914671310766719 1 0.0510062269249939
E2F2 "Horizontal cells" "Ectoderm" NA NA NA NA NA NA NA NA NA 0.469020277635228 2 4 0.736965594166206 0.423710797166793 0.976638004563479 NA
E2F3 "Horizontal cells" "Ectoderm" NA NA NA NA NA NA NA NA NA 0.383579429157449 72 65 -0.145430439521564 0.697112792333354 1 NA
E2F4 "Horizontal cells" "Ectoderm" 174 32 5.37533381260678 4.41093513524427 -0.964398677362515 0.359136625667776 4.90554506675351 0.0643466411444283 0.239169872710859 0.298349957240831 24 3 -2.64385618977472 5.63238439302821e-05 0.00135991884521943 0.611534663431279
E2F5 "Horizontal cells" "Ectoderm" 168 40 5.4068252482704 5.01847985830255 -0.388345389967853 0.163119229811852 5.24838678455622 0.0340786216867966 0.179734456510567 0.249499562883104 65 60 -0.113656781795567 0.618248468222611 1 0.292669321515509
E2F6 "Horizontal cells" "Ectoderm" NA NA NA NA NA NA NA NA NA 0.628172094519378 46 34 -0.425305834732671 0.171908970769439 0.616110003283147 NA
E2F7 "Horizontal cells" "Ectoderm" NA NA NA NA NA NA NA NA NA 0.73827952856699 11 15 0.415037499278844 0.36209409564403 0.905331778540572 NA
E2F8 "Horizontal cells" "Ectoderm" NA NA NA NA NA NA NA NA NA 0.494658198776435 2 4 0.736965594166206 0.423710797166793 0.976638004563479 NA
E4F1 "Horizontal cells" "Ectoderm" NA NA NA NA NA NA NA NA NA 0.251555996272848 30 35 0.215728691055437 0.53778064165875 1 NA
EAF1 "Horizontal cells" "Ectoderm" NA NA NA NA NA NA NA NA NA 0.0609786380580453 41 54 0.389042290745899 0.169238009467467 0.608791531734725 NA
EAF2 "Horizontal cells" "Ectoderm" NA NA NA NA NA NA NA NA NA 0.843494227479742 4 2 -0.736965594166206 0.423710797166793 0.976638004563479 NA
EAPP "Horizontal cells" "Ectoderm" 242 89 6.01086703913588 6.21201492131195 0.20114788217607 0.214592152064064 6.02275695825457 0.4420135662225 0.637850132368302 0.0423795026112827 159 102 -0.635427567704144 0.000719811408654149 0.0118051052094684 0.431675451825444
EARS2 "Horizontal cells" "Ectoderm" NA NA NA NA NA NA NA NA NA 0.0264257472820903 15 23 0.584962500721156 0.287731071233748 0.829604595498854 NA
EBAG9 "Horizontal cells" "Ectoderm" NA NA NA NA NA NA NA NA NA 0.144703315821309 37 48 0.366782330671623 0.224769185676825 0.726373583352144 NA
EBF1 "Horizontal cells" "Ectoderm" 147 104 5.14978171625586 6.123914822687 0.974133106431137 0.440005343119748 5.3823151148383 0.0461641060752307 0.206966585597259 0.631353770752039 61 32 -0.909802191028422 0.0033733312207361 0.0406226279591628 0.325657723668526
EBF2 "Horizontal cells" "Ectoderm" 249 39 5.84966808442965 4.73903064087841 -1.11063744355124 0.317468678683694 5.20741709040139 0.0172165053185876 0.134596876425468 0.986856520605524 46 61 0.399607458709238 0.198799725944461 0.66925554471289 0.209234738179625
EBF3 "Horizontal cells" "Ectoderm" NA NA NA NA NA NA NA NA NA 0.592830337697022 8 14 0.736965594166206 0.307297941126578 0.858081693575782 NA
EBF4 "Horizontal cells" "Ectoderm" NA NA NA NA NA NA NA NA NA 0.363207275993492 11 31 1.41503749927884 0.00263247741449271 0.0332178815351116 NA
EBLN2 "Horizontal cells" "Ectoderm" NA NA NA NA NA NA NA NA NA 0.171853031428023 22 39 0.79836613883035 0.0264429115051033 0.186739802474405 NA
EBNA1BP2 "Horizontal cells" "Ectoderm" 285 97 6.12984659633781 6.14796209643436 0.0181155000965498 0.408945921362099 6.21397013562041 0.966102194730329 0.984723464580194 0.034701226350327 74 94 0.341036917835067 0.146113653262766 0.561116352827037 0.513642045837786
EBP "Horizontal cells" "Ectoderm" 408 63 6.74099175946891 5.55131885679007 -1.18967290267884 0.325850404140615 6.06331984228147 0.00261977100363164 0.0518465156718719 0.999897551399661 72 74 0.0389941316158636 0.924812088846555 1 0.0307606895789491
EBPL "Horizontal cells" "Ectoderm" 588 37 7.02986297259204 4.74191881476017 -2.28794415783187 0.512501963613465 5.97039371368513 0.00472089786545124 0.0695553784979749 0.999998288983142 190 39 -2.25550073314839 5.06910080135204e-19 8.46190240667076e-17 0.985819835430675
ECD "Horizontal cells" "Ectoderm" NA NA NA NA NA NA NA NA NA 0.156789852294674 38 34 -0.156119201917282 0.633605710050466 1 NA
ECE1 "Horizontal cells" "Ectoderm" NA NA NA NA NA NA NA NA NA 0.357572695726422 35 31 -0.169925001442312 0.623358019775215 1 NA
ECEL1 "Horizontal cells" "Ectoderm" 532 16 6.67391445054779 3.61737857638776 -3.05653587416003 0.521743306067662 5.28286154833071 0.000159142685564921 0.0116277519676331 0.999965458796204 70 70 0 0.937805964476342 1 0
ECH1 "Horizontal cells" "Ectoderm" 213 43 5.58046749480408 5.01906058439139 -0.561406910412688 0.338492133432943 5.36708166539169 0.122804192670764 0.330767482008877 0.996786759736192 118 35 -1.72489276186563 1.56250400135139e-10 1.16819797228449e-08 0.59718374658779
ECHDC1 "Horizontal cells" "Ectoderm" 268 50 6.15439426636204 5.39283888654593 -0.761555379816109 0.175912018066879 5.79780573945235 0.000693304656915327 0.0261943104921827 0.996053830539112 103 41 -1.30812229536233 2.89333896786201e-07 1.23406642673304e-05 0.70530538899373
ECHDC2 "Horizontal cells" "Ectoderm" NA NA NA NA NA NA NA NA NA 0.64780140144149 3 5 0.584962500721156 0.529650670053343 1 NA
ECHDC3 "Horizontal cells" "Ectoderm" NA NA NA NA NA NA NA NA NA 0.980221331434229 0 15 4 0.000122679730812782 0.00267820778743936 NA
ECHS1 "Horizontal cells" "Ectoderm" 473 172 6.82147113066119 7.19831023352129 0.376839102860105 0.202327883654439 7.03716265495189 0.114188415068419 0.317648629869041 0.486311483063284 272 221 -0.298341274569747 0.0337075749456393 0.223542768916785 0.306455715655587
ECI1 "Horizontal cells" "Ectoderm" 332 42 6.45533266706955 5.08054396393231 -1.37478870313725 0.305460819474933 5.78397045375005 0.00065257003452414 0.0248814776466268 0.999981688798543 161 42 -1.91358524818253 1.48506887447327e-12 1.36937493739526e-10 0.78029662977716
ECI2 "Horizontal cells" "Ectoderm" 240 71 6.06711822012442 5.97064378802597 -0.0964744320984501 0.305776116357907 6.07844823278656 0.772137387276973 0.873673558813804 0.0955151493547325 125 95 -0.39231742277876 0.0260636929739449 0.184870824449622 0.570095889135439
ECM1 "Horizontal cells" "Ectoderm" NA NA NA NA NA NA NA NA NA 0.273396263267928 3 4 0.321928094887362 0.776814004155482 1 NA
ECPAS "Horizontal cells" "Ectoderm" NA NA NA NA NA NA NA NA NA 0.213934545884116 43 43 0 0.997224557671957 1 NA
ECRG4 "Horizontal cells" "Ectoderm" NA NA NA NA NA NA NA NA NA 0.991967986925672 4 16 1.76553474636298 0.0152881717852085 0.127934381352108 NA
ECSCR "Horizontal cells" "Ectoderm" NA NA NA NA NA NA NA NA NA 0.569497458971856 0 0 0 1 1 NA
ECSIT "Horizontal cells" "Ectoderm" 125 50 4.71638636839475 5.1779035328908 0.461517164496058 0.236752783540167 4.87585725337123 0.0741905403546186 0.256732627571853 0.00869214114567599 26 30 0.199308808223407 0.579510011437262 1 0.431855678522893
ECT2 "Horizontal cells" "Ectoderm" NA NA NA NA NA NA NA NA NA 0.518183662996123 62 45 -0.453717967442904 0.264238633921446 0.786824066931396 NA
ECT2L "Horizontal cells" "Ectoderm" NA NA NA NA NA NA NA NA NA 0.338263940040559 1 5 1.58496250072116 0.129430674437906 0.524901037769189 NA
EDA "Horizontal cells" "Ectoderm" NA NA NA NA NA NA NA NA NA 0.326380092830752 1 4 1.32192809488736 0.148914673178766 0.561116352827037 NA
EDA2R "Horizontal cells" "Ectoderm" NA NA NA NA NA NA NA NA NA 0.546339403544594 9 4 -1 0.212045229771325 0.695821696202667 NA
EDC3 "Horizontal cells" "Ectoderm" NA NA NA NA NA NA NA NA NA 0.0160953180901986 31 30 -0.0458036896131247 0.888101086099002 1 NA
EDC4 "Horizontal cells" "Ectoderm" NA NA NA NA NA NA NA NA NA 0.0146965334066196 45 36 -0.314108590428063 0.292448492621274 0.838834633553303 NA
EDEM1 "Horizontal cells" "Ectoderm" NA NA NA NA NA NA NA NA NA 0.32200357735233 13 20 0.584962500721156 0.212760069435363 0.697104227503617 NA
EDEM2 "Horizontal cells" "Ectoderm" NA NA NA NA NA NA NA NA NA 0.322556880525652 30 29 -0.0473057147783568 0.895090169968957 1 NA
EDEM3 "Horizontal cells" "Ectoderm" NA NA NA NA NA NA NA NA NA 0.118165349882734 36 35 -0.0395283641866373 0.903928423163796 1 NA
EDF1 "Horizontal cells" "Ectoderm" 1612 532 8.67328314018287 9.02015626431669 0.346873124133825 0.165664863433141 8.83884851897338 0.0929235159369086 0.286412488215899 0.783580499462106 118 128 0.116409492115311 0.552565775841092 1 0.335596747098802
EDIL3 "Horizontal cells" "Ectoderm" NA NA NA NA NA NA NA NA NA 0.639725425956127 15 14 -0.0931094043914815 0.715108111271403 1 NA
EDN1 "Horizontal cells" "Ectoderm" NA NA NA NA NA NA NA NA NA 0.757623306222099 0 2 1.58496250072116 0.34577858615116 0.884732629787403 NA
EDN3 "Horizontal cells" "Ectoderm" NA NA NA NA NA NA NA NA NA 0.534749380535699 1 4 1.32192809488736 0.233037982273905 0.732081033217376 NA
EDNRA "Horizontal cells" "Ectoderm" NA NA NA NA NA NA NA NA NA 0.470505586731171 22 30 0.430634354329862 0.240170684610695 0.7437494221656 NA
EDNRB "Horizontal cells" "Ectoderm" NA NA NA NA NA NA NA NA NA 0.463036635468923 11 1 -2.58496250072116 0.0150346004650311 0.126139516206612 NA
EDRF1 "Horizontal cells" "Ectoderm" NA NA NA NA NA NA NA NA NA 0.0152194814707939 51 45 -0.176877762084079 0.587208496940034 1 NA
EEA1 "Horizontal cells" "Ectoderm" NA NA NA NA NA NA NA NA NA 0.151368580075328 26 25 -0.0544477840223765 0.915466203553189 1 NA
EED "Horizontal cells" "Ectoderm" NA NA NA NA NA NA NA NA NA 0.256092658300865 11 13 0.222392421336448 0.695118537566643 1 NA
EEF1A1 "Horizontal cells" "Ectoderm" 48366 8779 13.2294518458179 13.4132035669835 0.183751721165518 0.106222585599269 13.3421519233837 0.133349243847779 0.344009594929467 0.559731175683927 439 405 -0.116023796339483 0.116685820042102 0.494773937311809 0.279037969704005
EEF1A2 "Horizontal cells" "Ectoderm" 92 60 3.69387757105369 5.15627183972726 1.46239426867357 0.30506232432446 4.49852994302198 0.0047561868672836 0.0695553784979749 0.936980762109347 26 58 1.12775554719837 0.00235324409761095 0.030585477691954 0.771170655791257
EEF1AKMT1 "Horizontal cells" "Ectoderm" NA NA NA NA NA NA NA NA NA 0.0161775438263264 19 8 -1.15200309344505 0.0289170589506633 0.199448232035944 NA
EEF1AKMT2 "Horizontal cells" "Ectoderm" NA NA NA NA NA NA NA NA NA 0.740452054518256 50 51 0.0280143761695966 0.914196666823773 1 NA
EEF1AKMT3 "Horizontal cells" "Ectoderm" NA NA NA NA NA NA NA NA NA 0.496711015788137 1 5 1.58496250072116 0.129430674437906 0.524901037769189 NA
EEF1AKMT4 "Horizontal cells" "Ectoderm" NA NA NA NA NA NA NA NA NA 0.694659628698615 13 11 -0.222392421336448 0.855725415320072 1 NA
EEF1AKNMT "Horizontal cells" "Ectoderm" NA NA NA NA NA NA NA NA NA 0.996702283662645 25 14 -0.793549122532574 0.100117012716874 0.448039249884341 NA
EEF1B2 "Horizontal cells" "Ectoderm" 5476 1161 10.3344822511211 10.0371963427394 -0.297285908381667 0.179287164206421 10.24734716849 0.146360406090428 0.356789816490793 0.676629125327698 258 315 0.286972460490549 0.0243502836093422 0.175351019639755 0.329387403221769
EEF1D "Horizontal cells" "Ectoderm" 2031 289 9.07239116054748 8.07948106579042 -0.992910094757065 0.161947285232861 8.66215754127571 3.63460534833142e-05 0.00646594613601929 0.999999515284738 1218 1007 -0.274202487120295 9.03698788233972e-06 0.000267163715043704 0.27616043846083
EEF1E1 "Horizontal cells" "Ectoderm" 407 107 6.85107418240998 6.31658529004078 -0.534488892369201 0.377588902895737 6.61668871818639 0.206345162061108 0.429644535834652 0.0773769650182437 143 148 0.0492435190198491 0.713728279095207 1 0.0777968271053183
EEF1G "Horizontal cells" "Ectoderm" NA NA NA NA NA NA NA NA NA 0.663587704653413 35 20 -0.777607578663552 0.0404366933389863 0.251015820638064 NA
EEF2 "Horizontal cells" "Ectoderm" 3765 802 9.76094879232027 9.67519082151128 -0.0857579708089826 0.0936609125389853 9.75639629675214 0.396864868735553 0.600863531681223 0.0125282198873547 2461 1680 -0.55051103724829 5.05009359241493e-25 1.19256112589662e-22 0.542234316419489
EEF2K "Horizontal cells" "Ectoderm" NA NA NA NA NA NA NA NA NA 0.10246056435006 24 14 -0.736965594166206 0.154110240432852 0.571990590428773 NA
EEF2KMT "Horizontal cells" "Ectoderm" NA NA NA NA NA NA NA NA NA 0.576537608863716 0 0 0 1 1 NA
EEFSEC "Horizontal cells" "Ectoderm" NA NA NA NA NA NA NA NA NA 0.121932054545015 32 17 -0.874469117916141 0.0481340421563824 0.282530340198905 NA
EEPD1 "Horizontal cells" "Ectoderm" NA NA NA NA NA NA NA NA NA 0.130079436984676 5 5 0 1 1 NA
EFCAB1 "Horizontal cells" "Ectoderm" NA NA NA NA NA NA NA NA NA 0.982296748219301 2 7 1.41503749927884 0.15209263248158 0.567242244871593 NA
EFCAB10 "Horizontal cells" "Ectoderm" NA NA NA NA NA NA NA NA NA 0.334385583157826 0 0 0 1 1 NA
EFCAB11 "Horizontal cells" "Ectoderm" NA NA NA NA NA NA NA NA NA 0.810435479560422 21 15 -0.459431618637297 0.322223493278312 0.884732629787403 NA
EFCAB12 "Horizontal cells" "Ectoderm" NA NA NA NA NA NA NA NA NA 0.662678404919974 4 1 -1.32192809488736 0.233037982273905 0.732081033217376 NA
EFCAB14 "Horizontal cells" "Ectoderm" NA NA NA NA NA NA NA NA NA 0.647725575511958 41 45 0.131244533278253 0.676133167493742 1 NA
EFCAB2 "Horizontal cells" "Ectoderm" NA NA NA NA NA NA NA NA NA 0.996703050121143 35 15 -1.16992500144231 0.00754775352769017 0.076681374244592 NA
EFCAB5 "Horizontal cells" "Ectoderm" NA NA NA NA NA NA NA NA NA 0.574731058184717 2 3 0.415037499278844 0.765594483995764 1 NA
EFCAB6 "Horizontal cells" "Ectoderm" NA NA NA NA NA NA NA NA NA 0.271915609058359 3 0 -2 0.148914673178766 0.561116352827037 NA
EFCAB7 "Horizontal cells" "Ectoderm" NA NA NA NA NA NA NA NA NA 0.559618215518159 38 37 -0.037474705418663 0.888998091781684 1 NA
EFCC1 "Horizontal cells" "Ectoderm" NA NA NA NA NA NA NA NA NA 0.601551074794792 2 1 -0.584962500721156 0.772829992684448 1 NA
EFEMP1 "Horizontal cells" "Ectoderm" NA NA NA NA NA NA NA NA NA 0.254295214235034 4 0 -2.32192809488736 0.0718606382258516 0.361879757449242 NA
EFEMP2 "Horizontal cells" "Ectoderm" NA NA NA NA NA NA NA NA NA 0.689486349378912 14 36 1.30256277002043 0.00120603532306745 0.017909254598066 NA
EFHB "Horizontal cells" "Ectoderm" NA NA NA NA NA NA NA NA NA 0.427274982904309 6 0 -2.8073549220576 0.0477148802373512 0.280324921394438 NA
EFHC1 "Horizontal cells" "Ectoderm" NA NA NA NA NA NA NA NA NA 0.367248917770296 87 32 -1.41503749927884 2.05505946212572e-06 7.27498563521069e-05 NA
EFHC2 "Horizontal cells" "Ectoderm" NA NA NA NA NA NA NA NA NA 0.855054040955446 1 2 0.584962500721156 0.772829992684448 1 NA
EFHD1 "Horizontal cells" "Ectoderm" NA NA NA NA NA NA NA NA NA 0.879314395656717 8 3 -1.16992500144231 0.109598583399116 0.474992607193483 NA
EFHD2 "Horizontal cells" "Ectoderm" NA NA NA NA NA NA NA NA NA 0.358750891488945 15 10 -0.540568381362703 0.306913144644128 0.858080585170214 NA
EFL1 "Horizontal cells" "Ectoderm" NA NA NA NA NA NA NA NA NA 0.120579440402401 20 27 0.415037499278844 0.279737269194352 0.813826995294385 NA
EFNA1 "Horizontal cells" "Ectoderm" NA NA NA NA NA NA NA NA NA 0.821854484702846 7 10 0.459431618637297 0.53795182191806 1 NA
EFNA2 "Horizontal cells" "Ectoderm" NA NA NA NA NA NA NA NA NA 0.23480850620663 85 86 0.0166787411466303 0.996775888442752 1 NA
EFNA4 "Horizontal cells" "Ectoderm" NA NA NA NA NA NA NA NA NA 0.996641843711206 31 12 -1.29956028185891 0.00383967961012095 0.0450912340205213 NA
EFNA5 "Horizontal cells" "Ectoderm" NA NA NA NA NA NA NA NA NA 0.879781017099073 110 72 -0.604591307470089 0.00584828927978186 0.0629145964520533 NA
EFNB1 "Horizontal cells" "Ectoderm" 245 31 5.92213801475605 3.56557060109824 -2.35656741365781 0.902920080702755 4.75907785378981 0.0420183689142249 0.197991316561813 0.98520586412058 151 132 -0.192645077942396 0.267728352617514 0.791736686024059 0.0817481718646768
EFNB2 "Horizontal cells" "Ectoderm" 453 134 6.90083586738547 6.89269229429897 -0.00814357308649516 0.282373424202988 6.58056494834023 0.977399500487131 0.989542588069309 0.0797879856159156 265 272 0.0374747054186629 0.814535620122458 1 0.450997228033349
EFNB3 "Horizontal cells" "Ectoderm" NA NA NA NA NA NA NA NA NA 0.457798441391999 87 97 0.155278225477911 0.343449153928724 0.884732629787403 NA
EFR3A "Horizontal cells" "Ectoderm" NA NA NA NA NA NA NA NA NA 0.0180335200971317 21 16 -0.371968777386958 0.403948692165211 0.962797753370761 NA
EFR3B "Horizontal cells" "Ectoderm" NA NA NA NA NA NA NA NA NA 0.0570652262833963 59 37 -0.658963082164933 0.0354534682843292 0.230765782363052 NA
EFS "Horizontal cells" "Ectoderm" 188 64 5.53882174572178 5.62752832341822 0.0887065776964455 0.392075611914329 5.47232198611813 0.824277915002232 0.905340173524267 0.0187247149430202 198 203 0.0358007214278468 0.938539170335737 1 0.403585871054084
EFTUD2 "Horizontal cells" "Ectoderm" 144 43 4.99837008382033 5.05502793896792 0.0566578551475905 0.210425874785686 5.11741563546955 0.792207887269936 0.888408984480729 0.0225568883019087 27 29 0.0995356735509144 0.776157755132648 1 0.698920251059486
EGF "Horizontal cells" "Ectoderm" NA NA NA NA NA NA NA NA NA 0.592699049562223 2 1 -0.584962500721156 0.772829992684448 1 NA
EGFL6 "Horizontal cells" "Ectoderm" NA NA NA NA NA NA NA NA NA 0.931368549293265 17 28 0.68805599368526 1 1 NA
EGFL7 "Horizontal cells" "Ectoderm" NA NA NA NA NA NA NA NA NA 0.996691559331537 36 10 -1.75002174699165 0.00308955460695358 0.0378406928583486 NA
EGFLAM "Horizontal cells" "Ectoderm" NA NA NA NA NA NA NA NA NA 0.337936204299836 4 1 -1.32192809488736 0.233037982273905 0.732081033217376 NA
EGFR "Horizontal cells" "Ectoderm" NA NA NA NA NA NA NA NA NA 0.107574995770432 7 19 1.32192809488736 0.0196656085567365 0.153241385952775 NA
EGLN1 "Horizontal cells" "Ectoderm" NA NA NA NA NA NA NA NA NA 0.0963838707525784 5 5 0 1 1 NA
EGLN2 "Horizontal cells" "Ectoderm" NA NA NA NA NA NA NA NA NA 0.398812847185911 1 0 -1 1 1 NA
EGLN3 "Horizontal cells" "Ectoderm" NA NA NA NA NA NA NA NA NA 0.918228131478756 13 38 1.47804729680464 0.000639815323850054 0.0107640173162749 NA
EGR1 "Horizontal cells" "Ectoderm" 108 151 4.68008920954635 6.29635194481281 1.61626273526646 0.741376027718567 5.4119213422005 0.0779712136988854 0.263026269588123 0.999184734944382 70 77 0.135655099357566 0.609056869873015 1 0.083931341357816
EGR2 "Horizontal cells" "Ectoderm" NA NA NA NA NA NA NA NA NA 0.179329107816757 1 5 1.58496250072116 0.129430674437906 0.524901037769189 NA
EGR3 "Horizontal cells" "Ectoderm" NA NA NA NA NA NA NA NA NA 0.361010666381709 5 7 0.415037499278844 0.62701713001532 1 NA
EGR4 "Horizontal cells" "Ectoderm" NA NA NA NA NA NA NA NA NA 0.336102634312024 0 0 0 1 1 NA
EHBP1 "Horizontal cells" "Ectoderm" 72 74 4.26357193013888 5.97121924874699 1.70764731860811 0.582977230695869 4.87155196111511 0.0254561171782149 0.158959059473094 0.999909168516136 48 47 -0.0297473433940519 0.907436823636224 1 0.0168335896624121
EHBP1L1 "Horizontal cells" "Ectoderm" NA NA NA NA NA NA NA NA NA 0.690042564147621 3 1 -1 0.423710797166793 0.976638004563479 NA
EHD1 "Horizontal cells" "Ectoderm" NA NA NA NA NA NA NA NA NA 0.800614608382395 75 40 -0.890375508825502 0.00309458499651024 0.0378544181127127 NA
EHD2 "Horizontal cells" "Ectoderm" NA NA NA NA NA NA NA NA NA 0.341649857820917 0 2 1.58496250072116 1 1 NA
EHD3 "Horizontal cells" "Ectoderm" NA NA NA NA NA NA NA NA NA 0.645042694081704 22 15 -0.523561956057013 0.289983043562335 0.833862734710581 NA
EHD4 "Horizontal cells" "Ectoderm" NA NA NA NA NA NA NA NA NA 0.282243349202924 7 11 0.584962500721156 0.301412005331288 0.847719029491755 NA
EHHADH "Horizontal cells" "Ectoderm" NA NA NA NA NA NA NA NA NA 0.40520766050871 3 2 -0.415037499278844 0.765594483995764 1 NA
EHMT1 "Horizontal cells" "Ectoderm" 241 87 6.10817186213553 6.20325163823534 0.095079776099805 0.153212168650491 6.15333668253039 0.563400332921223 0.734240132838069 0.00456127937521972 105 94 -0.158064846232251 0.624535133739726 1 0.384390093895739
EHMT2 "Horizontal cells" "Ectoderm" 207 83 5.84510404731593 6.20006039988609 0.35495635257016 0.196089911933404 6.02836619173188 0.141022181658734 0.351582595665086 0.0174143915752895 132 139 0.0740005814437769 0.66503115728965 1 0.208477974567732
EI24 "Horizontal cells" "Ectoderm" 434 96 6.86337411463683 6.25320067832351 -0.610173436313316 0.313667475361176 6.57885131961523 0.103877949012107 0.30339252196033 0.998916852545669 199 124 -0.678071905112638 0.000160601931675459 0.003363175372784 0.908979671078284
EID1 "Horizontal cells" "Ectoderm" 1758 606 8.87136564045005 9.24504380098563 0.373678160535576 0.150417890347473 9.04046612396386 0.0502725570769045 0.213450867924497 0.999675430711735 1100 1147 0.0603081731113189 0.303563254156262 0.852159880180031 0.161390681823315
EID2 "Horizontal cells" "Ectoderm" 168 35 5.17435910460399 4.63184859751238 -0.542510507091616 0.32192290616427 4.87270797483945 0.116355119896245 0.321037600597297 0.0243252226616828 49 31 -0.643856189774725 0.0394137960166952 0.24564169490418 0.864002377840451
EID2B "Horizontal cells" "Ectoderm" NA NA NA NA NA NA NA NA NA 0.246256888562397 0 0 0 1 1 NA
EID3 "Horizontal cells" "Ectoderm" NA NA NA NA NA NA NA NA NA 0.484559442663718 5 5 0 1 1 NA
EIF1 "Horizontal cells" "Ectoderm" 4882 1522 10.2163482208218 10.6024542809285 0.386106060106675 0.0772807136611648 10.4062774638393 0.000278422621660553 0.015851019392072 0.99801939130896 2125 1922 -0.144782834191208 0.00160008860628403 0.0225667267094566 0.214279846390739
EIF1AD "Horizontal cells" "Ectoderm" NA NA NA NA NA NA NA NA NA 0.0940604967766069 14 26 0.84799690655495 0.0724180815394032 0.3620511438344 NA
EIF1AX "Horizontal cells" "Ectoderm" 981 304 8.04313146811378 8.21154570321264 0.168414235098867 0.119964373789853 8.11929036731498 0.182150521269494 0.400750432184233 0.0144985178547253 547 586 0.0991846101495256 0.0669712806526404 0.350916406173321 0.588932462219121
EIF1AY "Horizontal cells" "Ectoderm" 348 51 3.03122968013961 2.92495804533846 -0.106271634801155 1.94166459713023 3.40337444352381 0.95812365496974 0.982230367551613 0.0117565929791287 155 136 -0.187370135901722 0.297592707713335 0.845216962169151 0.697921880164067
EIF1B "Horizontal cells" "Ectoderm" 803 409 7.72691264326729 8.66335295023821 0.936440306970918 0.168640187920645 8.13195523499081 0.00147246550869056 0.0377751028031972 0.99999906647317 694 1045 0.589797968636072 2.12450163166283e-13 2.13454554416195e-11 0.629829754492176
EIF2A "Horizontal cells" "Ectoderm" 294 50 6.25759152408544 5.22315103173042 -1.03444049235502 0.296713798139361 5.70278508427579 0.0036326144337963 0.0625314710471751 0.999848679727397 139 106 -0.387816030543819 0.0311670889690596 0.210844241729571 0.3749041471307
EIF2AK1 "Horizontal cells" "Ectoderm" 283 74 6.21567800321787 5.99594119079293 -0.219736812424943 0.196910811205244 6.08404285771796 0.324400321604127 0.546368969114699 0.00850915581805883 114 102 -0.158989523761157 0.471592167594359 1 0.72354523580551
EIF2AK2 "Horizontal cells" "Ectoderm" NA NA NA NA NA NA NA NA NA 0.0982778276253969 106 72 -0.55164242752113 0.0168749075894726 0.137210848669372 NA
EIF2AK3 "Horizontal cells" "Ectoderm" NA NA NA NA NA NA NA NA NA 0.0825532835743367 14 14 0 1 1 NA
EIF2AK4 "Horizontal cells" "Ectoderm" 210 39 5.5980709805212 5.09816805715816 -0.499902923363037 0.473401775424862 5.37088982317904 0.335081188109452 0.554202517963843 0.997866888314642 27 26 -0.0524674198941355 0.885774377687917 1 0.104955217187303
EIF2B1 "Horizontal cells" "Ectoderm" 203 49 5.76426055831896 5.06884605843697 -0.695414499881987 0.365733581191924 5.41325680521295 0.130047240656734 0.341884184062544 0.153988002446863 93 73 -0.345135486048687 0.100824441450515 0.450060969167304 0.496301825899888
EIF2B2 "Horizontal cells" "Ectoderm" NA NA NA NA NA NA NA NA NA 0.25727898736932 59 48 -0.29218075149331 0.286684419264595 0.827972852547586 NA
EIF2B3 "Horizontal cells" "Ectoderm" 161 32 5.14339725384839 4.43385509320889 -0.709542160639497 0.353824493559711 4.74611705035996 0.0667822047166256 0.244966321979079 0.90370592822803 43 53 0.295455883526171 0.314628510926962 0.870968317214075 0.227194425911399
EIF2B4 "Horizontal cells" "Ectoderm" 104 38 4.32633245624717 4.52711520092071 0.200782744673543 0.401956338754782 4.56626523081031 0.626186696388383 0.779171230595844 0.00434220013927973 62 54 -0.195920209975257 0.361821365017245 0.905331778540572 0.330598298666815
EIF2B5 "Horizontal cells" "Ectoderm" NA NA NA NA NA NA NA NA NA 0.124600228402302 71 17 -2 2.83703284907596e-08 1.45334137802928e-06 NA
EIF2D "Horizontal cells" "Ectoderm" NA NA NA NA NA NA NA NA NA 0.121043561128634 41 36 -0.18286405714981 0.606286652556816 1 NA
EIF2S1 "Horizontal cells" "Ectoderm" 397 93 6.59485229795674 6.28054576131246 -0.314306536644283 0.42958038610207 6.36519327595324 0.496977347737586 0.679904348837093 0.250935939534966 117 121 0.0480942882010451 0.877968679163479 1 0.117161658379139
EIF2S2 "Horizontal cells" "Ectoderm" 677 204 7.53927147970178 7.4008741627666 -0.138397316935178 0.256120173417337 7.46991624922649 0.616296217979415 0.77101959118677 0.0321681067026006 150 217 0.529779585451848 0.000616744109944924 0.0104759938113803 0.442236083555569
EIF2S3 "Horizontal cells" "Ectoderm" 766 146 7.73089381199597 6.92126896675112 -0.809624845244855 0.273084226018717 7.30233651354152 0.0327724977104617 0.177116385545746 0.999888343872252 294 249 -0.238786859587116 0.0315514113779994 0.212730337717124 0.294935192502523
EIF3A "Horizontal cells" "Ectoderm" 1157 289 8.32302340125518 7.98749387890353 -0.335529522351646 0.171161657325588 8.11462677328974 0.115942292246465 0.320809698120046 0.696205541634925 388 324 -0.259330437070375 0.0434594528887239 0.262147120837207 0.772899014229182
EIF3B "Horizontal cells" "Ectoderm" 401 70 6.73957575829527 5.83684987156809 -0.902725886727173 0.259788039771944 6.07213753996919 0.00371637953528687 0.0625314710471751 0.996635535399253 133 123 -0.111892880070897 0.514595900307176 1 0.123950007101895
EIF3D "Horizontal cells" "Ectoderm" 683 189 7.52289818361551 7.40449447073282 -0.118403712882695 0.183217907771046 7.43658307876516 0.529872802994272 0.708315011014537 0.0375957117514178 365 367 0.00786211777297045 0.843021580198874 1 0.0586165513234072
EIF3E "Horizontal cells" "Ectoderm" 2831 479 9.52308852647784 8.91792159554027 -0.605166930937566 0.172721858738061 9.14163222127421 0.0140235039630921 0.12244050939204 0.815612428139319 573 431 -0.410019424512219 2.2007518015762e-06 7.7062129992263e-05 0.677531113402032
EIF3F "Horizontal cells" "Ectoderm" 1891 472 8.95303175675353 8.79387603467375 -0.159155722079777 0.109688435684941 8.86110229302921 0.168821867839936 0.38298235957575 0.350779418144046 956 1107 0.211367051563163 0.00039460991396856 0.00725662523655004 0.363242391269339
EIF3G "Horizontal cells" "Ectoderm" 797 201 7.67722876372351 7.5058397066474 -0.171389057076117 0.134137365013118 7.61131713900611 0.225331343472601 0.448504340743358 0.809579592036131 244 526 1.10502121263464 1.40928786640787e-18 2.31266527501034e-16 0.4640155389003
EIF3H "Horizontal cells" "Ectoderm" 1396 283 8.45294764122484 8.07553945876201 -0.377408182462826 0.0919992837577566 8.29586591396659 0.00143876625498113 0.0371398295385192 0.988077568942705 38 22 -0.761840262805235 0.0439742177973009 0.264708938870865 0.66462413348754
EIF3I "Horizontal cells" "Ectoderm" 747 204 7.65650569883859 7.57359069177748 -0.0829150070611062 0.124934597448236 7.61688394884603 0.518439709604018 0.697819408303379 0.0219315272702309 287 369 0.361456459074 0.00224042349313508 0.0294125834041137 0.448552907843452
EIF3J "Horizontal cells" "Ectoderm" 358 84 6.66189889760073 6.13814447993654 -0.523754417664194 0.232252357853751 6.43341100393059 0.0691818025169207 0.249150408371163 0.157446970910095 240 182 -0.397189497945919 0.0193584271043451 0.152753293581311 0.758350640205154
EIF3K "Horizontal cells" "Ectoderm" 1668 426 8.81002714989346 8.60979033349597 -0.20023681639749 0.206439500961739 8.74225489387837 0.372775264470675 0.581115528559687 0.989652749103157 45 45 0 0.843173430969489 1 0
EIF3L "Horizontal cells" "Ectoderm" 1860 253 8.82646879365491 7.94245405010476 -0.884014743550149 0.124183217313512 8.46733335152271 1.16279915179744e-05 0.0031307065035151 0.999997208204989 243 168 -0.529857901280702 0.00036494997436231 0.00680818044658167 0.599376769614526
EIF3M "Horizontal cells" "Ectoderm" 1023 204 8.04623147568913 7.55478371862289 -0.49144775706624 0.125621001143018 7.82527801041539 0.00476895568830452 0.0695553784979749 0.999931927886816 63 100 0.658211482751795 0.00632083739000625 0.0665923260174543 0.364081056534932
EIF4A1 "Horizontal cells" "Ectoderm" 2057 296 9.12000557198773 7.97399402986829 -1.14601154211944 0.280116580038637 8.60009272981281 0.00823188764600338 0.0939882556505221 0.999994771866762 138 102 -0.432440545540289 0.0358883660097292 0.232499939582602 0.377343970498352
EIF4A2 "Horizontal cells" "Ectoderm" 1137 490 8.03932564592171 8.96989733400394 0.930571688082223 0.342250910135483 8.48225500216877 0.0326512337414158 0.176921157013461 0.999668292742547 410 364 -0.171241929914303 0.106943049658344 0.46862303996021 0.134512535761164
EIF4A3 "Horizontal cells" "Ectoderm" 566 420 7.37136852622252 8.86120397935176 1.48983545312924 0.467706307661333 7.95592464078205 0.0181909153996526 0.137931409736036 0.999972822560839 178 252 0.499177797430054 0.000656371568135354 0.0109663322220647 0.335055657577208
EIF4B "Horizontal cells" "Ectoderm" 943 186 7.91245125214503 7.40425292487384 -0.508198327271199 0.198507674352425 7.65283098937401 0.0390026620840742 0.192511952044433 0.999067609211101 319 375 0.232660756790275 0.0402662629567699 0.250310085359516 0.238989229625476
EIF4E "Horizontal cells" "Ectoderm" 407 127 6.917806493647 6.62404241277487 -0.293764080872137 0.236613866272612 6.67661442517348 0.270304358149869 0.495528426216342 0.00352805912674146 202 97 -1.05062607306997 6.22928053147497e-09 3.58999369677027e-07 0.581263076231879
EIF4E2 "Horizontal cells" "Ectoderm" 421 108 6.84219695100765 6.54028038903199 -0.301916561975664 0.192009167106673 6.73148158139874 0.182855442071834 0.401875842015094 0.72597494672375 90 53 -0.752907138035228 0.00276454197740194 0.0346041311250233 0.625391284675158
EIF4E3 "Horizontal cells" "Ectoderm" NA NA NA NA NA NA NA NA NA 0.222210867730388 23 27 0.222392421336448 0.57975051647176 1 NA
EIF4EBP1 "Horizontal cells" "Ectoderm" 490 125 7.15854941291003 5.84579078910962 -1.31275862380041 0.736793382854756 6.53877094643832 0.136802122754282 0.346385479065354 0.398778572736251 165 29 -2.46814883573841 9.58109557001948e-14 1.01381603616315e-11 0.681143159564159
EIF4EBP2 "Horizontal cells" "Ectoderm" 367 78 6.61915634963953 6.02833440342296 -0.590821946216567 0.249083164886875 6.21581316483326 0.0339635872291714 0.179583547741013 0.945511216796023 288 224 -0.361144491283642 0.0202800432082961 0.156144237250674 0.611257746257217
EIF4ENIF1 "Horizontal cells" "Ectoderm" NA NA NA NA NA NA NA NA NA 0.0463913614012122 47 50 0.0874628412503394 0.799631292023535 1 NA
EIF4G1 "Horizontal cells" "Ectoderm" 344 75 6.60000677815819 5.91041441176791 -0.689592366390276 0.275046964400615 6.26948175188617 0.0479233078437057 0.210094163922406 0.725598992662561 95 123 0.369233809665719 0.0762535594867484 0.373532488211838 0.25855623248145
EIF4G2 "Horizontal cells" "Ectoderm" 1290 511 8.46228982879946 9.03513014759242 0.572840318792959 0.168220041559356 8.64212386235482 0.0157379321363952 0.129518506849225 0.999877617584329 251 327 0.380272081118167 0.000970977502233661 0.0150657118215165 0.663836096452576
EIF4G3 "Horizontal cells" "Ectoderm" 247 89 6.04779109904454 6.24421676732454 0.196425668279998 0.178501289900385 6.04798888078432 0.289712745963323 0.513014986034755 0.0991463040111687 205 240 0.226388809046743 0.129370707542412 0.524901037769189 0.883117172354081
EIF4H "Horizontal cells" "Ectoderm" 552 150 7.10732945279686 7.03054229184204 -0.0767871609548125 0.184965306976776 7.15022667213834 0.696216211314567 0.822993293587543 0.0935559254348841 34 32 -0.084888897586513 0.803292150032041 1 0.912875778299471
EIF5 "Horizontal cells" "Ectoderm" 972 348 8.13087859778893 8.261823213289 0.130944615500072 0.246667390152618 8.17949700080087 0.61534823742591 0.770994053283714 0.0290016185628258 160 172 0.103711349522108 0.721062766281891 1 0.792024545079906
EIF5A "Horizontal cells" "Ectoderm" 1640 340 8.77070288957862 8.25561158439763 -0.515091305180986 0.195092761016273 8.51061003836091 0.060629086177459 0.233850512674603 0.963133266569029 303 602 0.988086678456499 1.32157805783006e-18 2.18726816340353e-16 0.396620517077452
EIF5A2 "Horizontal cells" "Ectoderm" NA NA NA NA NA NA NA NA NA 0.0423310499686046 18 13 -0.440572591385981 0.399958586940303 0.957482469845341 NA
EIF5AL1 "Horizontal cells" "Ectoderm" NA NA NA NA NA NA NA NA NA 0.0787637682694017 2 67 4.50250034052918 5.53490767857212e-12 4.87172510399411e-10 NA
EIF5B "Horizontal cells" "Ectoderm" 797 192 7.77180358019426 7.45017512963885 -0.321628450555403 0.267730073056656 7.60786447114465 0.278987842944364 0.503785152176217 0.084004443825332 260 207 -0.327466278428792 0.0098031606870257 0.0926558744829611 0.982484980643784
EIF6 "Horizontal cells" "Ectoderm" 362 157 6.670959803222 7.09655243847067 0.425592635248668 0.15798416694937 6.89315279843969 0.039650847305296 0.194383070513236 0.38565820417369 114 114 0 0.949308154454672 1 0
EIPR1 "Horizontal cells" "Ectoderm" NA NA NA NA NA NA NA NA NA 0.804951723655693 57 75 0.389946518316013 0.0781309910979099 0.378800328397578 NA
ELAC1 "Horizontal cells" "Ectoderm" NA NA NA NA NA NA NA NA NA 0.037336278945812 16 8 -0.917537839808027 0.10588120581038 0.46575143432909 NA
ELAC2 "Horizontal cells" "Ectoderm" NA NA NA NA NA NA NA NA NA 0.996701568664935 42 18 -1.17833724125851 0.0026332084360874 0.0332178815351116 NA
ELAVL1 "Horizontal cells" "Ectoderm" 513 139 7.15263535982693 6.98003300715896 -0.172602352667978 0.0945813996520713 7.05310896292346 0.0926913037679866 0.286412488215899 0.00629830000097716 96 103 0.100526875953964 0.707282316592193 1 0.269035818558513
ELAVL2 "Horizontal cells" "Ectoderm" 355 170 6.77825970046698 7.44225797840256 0.663998277935584 0.462564439676105 6.91433508762085 0.20518866927913 0.428524678152796 0.486804414436707 147 105 -0.481532911065751 0.0107103180044029 0.0985032556485487 0.295952022446993
ELAVL3 "Horizontal cells" "Ectoderm" 459 192 6.97854644795309 7.4247248375132 0.446178389560105 0.399115406109551 7.2318100658857 0.307943345363319 0.532263720500456 0.502366029958502 773 560 -0.464332795535617 2.76208833826625e-08 1.42247549420712e-06 0.337734900888457
ELAVL4 "Horizontal cells" "Ectoderm" 630 288 7.8068288441688 8.18524769658027 0.378418852411465 0.45591469197815 7.90794544074972 0.43648258566897 0.632724669006014 0.371771317135524 664 713 0.102569733640548 0.204323247431139 0.681218209927098 0.271048159960648
ELF1 "Horizontal cells" "Ectoderm" NA NA NA NA NA NA NA NA NA 0.608414190355607 8 13 0.637429920615292 0.332503743489872 0.884732629787403 NA
ELF2 "Horizontal cells" "Ectoderm" 99 47 4.47934644324841 4.9155026518087 0.436156208560293 0.322316894444455 4.6406802374339 0.199342028728828 0.422255591945469 0.42937846934205 84 102 0.277109591045517 0.150099956268234 0.563741300433611 0.635344827396192
ELF3 "Horizontal cells" "Ectoderm" NA NA NA NA NA NA NA NA NA 0.547510327317482 4 1 -1.32192809488736 0.344704222006958 0.884732629787403 NA
ELF4 "Horizontal cells" "Ectoderm" NA NA NA NA NA NA NA NA NA 0.55287929987125 1 1 0 1 1 NA
ELF5 "Horizontal cells" "Ectoderm" NA NA NA NA NA NA NA NA NA 0.502961765125182 0 0 0 1 1 NA
ELFN1 "Horizontal cells" "Ectoderm" NA NA NA NA NA NA NA NA NA 0.484081536261161 21 20 -0.067114195858537 0.877035393423853 1 NA
ELK1 "Horizontal cells" "Ectoderm" NA NA NA NA NA NA NA NA NA 0.278599176195841 27 20 -0.415037499278844 0.289205991488421 0.831998933172156 NA
ELK3 "Horizontal cells" "Ectoderm" NA NA NA NA NA NA NA NA NA 0.297582276084349 14 7 -0.906890595608518 0.22529486216988 0.72782944795755 NA
ELK4 "Horizontal cells" "Ectoderm" NA NA NA NA NA NA NA NA NA 0.267092468977147 44 21 -1.03242147769238 0.00527572747964921 0.0579133712675325 NA
ELL "Horizontal cells" "Ectoderm" NA NA NA NA NA NA NA NA NA 0.335412937150425 18 18 0 1 1 NA
ELL2 "Horizontal cells" "Ectoderm" NA NA NA NA NA NA NA NA NA 0.334596044153404 12 8 -0.53051471669878 0.331753366775936 0.884732629787403 NA
ELMO1 "Horizontal cells" "Ectoderm" NA NA NA NA NA NA NA NA NA 0.318357431129217 9 3 -1.32192809488736 0.0914805002458431 0.422276088700616 NA
ELMO2 "Horizontal cells" "Ectoderm" NA NA NA NA NA NA NA NA NA 0.01874182713829 5 7 0.415037499278844 0.62701713001532 1 NA
ELMO3 "Horizontal cells" "Ectoderm" NA NA NA NA NA NA NA NA NA 0.185361571741073 0 1 1 1 1 NA
ELMOD1 "Horizontal cells" "Ectoderm" NA NA NA NA NA NA NA NA NA 0.290487615472401 3 7 1 0.409846729368463 0.970560360461162 NA
ELMOD2 "Horizontal cells" "Ectoderm" NA NA NA NA NA NA NA NA NA 0.0190498414303515 73 48 -0.594743521513742 0.0285634469627857 0.197875781422474 NA
ELMOD3 "Horizontal cells" "Ectoderm" NA NA NA NA NA NA NA NA NA 0.0186018695012234 26 25 -0.0544477840223765 0.893269103703627 1 NA
ELN "Horizontal cells" "Ectoderm" NA NA NA NA NA NA NA NA NA 0.133729709132361 3 0 -2 0.148914673178766 0.561116352827037 NA
ELOA "Horizontal cells" "Ectoderm" 129 39 4.9045124632246 4.91500149396053 0.0104890307359229 0.175725608408848 5.05292413751735 0.953350629692682 0.979996343557454 0.0120715447336372 68 94 0.461331151552779 0.0382227456204884 0.240721097428037 0.505749472744731
ELOB "Horizontal cells" "Ectoderm" 1745 554 8.86447808736563 9.01038075027964 0.145902662914008 0.129803046806439 8.93545087481684 0.311541592285916 0.533924477336193 0.995253612671925 426 396 -0.105097062477532 0.242234811255613 0.746878941633693 0.295136227165784
ELOC "Horizontal cells" "Ectoderm" 612 185 7.43451266079061 7.43192232559154 -0.00259033519907703 0.176916131390967 7.38816851615912 0.988929625299014 0.995090708316386 0.00382623295392092 269 237 -0.181997833742887 0.0777832718936291 0.378515347209244 0.503583698091402
ELOF1 "Horizontal cells" "Ectoderm" 218 61 5.93808144117144 5.75494074557627 -0.183140695595165 0.247657278206299 5.79265103492666 0.495325036458668 0.678724316360773 0.00416006681094524 120 81 -0.561311232656511 0.00480774913756366 0.0535965770292359 0.59746899913245
ELOVL1 "Horizontal cells" "Ectoderm" NA NA NA NA NA NA NA NA NA 0.35185758573247 21 25 0.241008099503795 0.6786588488057 1 NA
ELOVL2 "Horizontal cells" "Ectoderm" NA NA NA NA NA NA NA NA NA 0.273639181444595 10 23 1.12553088208386 0.0202307831843123 0.155950989482891 NA
ELOVL4 "Horizontal cells" "Ectoderm" NA NA NA NA NA NA NA NA NA 0.99172169305265 22 19 -0.20163386116965 0.639166579004711 1 NA
ELOVL5 "Horizontal cells" "Ectoderm" 142 30 4.90233202754717 4.16607914398248 -0.736252883564689 0.40524950602229 4.45306984443833 0.0921742261471217 0.28625958969093 0.169232808151083 95 63 -0.584962500721156 0.00772859573020744 0.078027689919357 0.794513018256668
ELOVL6 "Horizontal cells" "Ectoderm" NA NA NA NA NA NA NA NA NA 0.807407757325446 50 74 0.556393348524385 0.071893793994383 0.361879757449242 NA
ELOVL7 "Horizontal cells" "Ectoderm" NA NA NA NA NA NA NA NA NA 0.5532544765629 1 1 0 1 1 NA
ELP1 "Horizontal cells" "Ectoderm" NA NA NA NA NA NA NA NA NA 0.021387081432092 57 85 0.568283759574526 0.0191211299325939 0.151746540989651 NA
ELP2 "Horizontal cells" "Ectoderm" 167 40 5.32295887043887 4.81957237901103 -0.503386491427837 0.277177210688735 5.10518600888993 0.134867691876822 0.34535436071477 0.807618549136198 102 73 -0.477047161554269 0.0234666405385498 0.171474727316407 0.947675731625499
ELP3 "Horizontal cells" "Ectoderm" NA NA NA NA NA NA NA NA NA 0.0163848441884361 37 38 0.0374747054186629 0.921332966056392 1 NA
ELP4 "Horizontal cells" "Ectoderm" NA NA NA NA NA NA NA NA NA 0.996703432680034 47 49 0.0588936890535686 0.692401377099878 1 NA
ELP5 "Horizontal cells" "Ectoderm" 290 40 6.12476508336014 4.903478153613 -1.22128692974714 0.338193515872698 5.55326705241024 0.0156810295029518 0.129389448230086 0.970140826979837 70 68 -0.0412226627265129 0.839504354370225 1 0.0337534626159045
ELP6 "Horizontal cells" "Ectoderm" 234 42 5.91199337434049 5.07459573116333 -0.837397643177162 0.265348289012038 5.48468317623892 0.00700974290096992 0.0857769052736723 0.999612344498016 81 50 -0.685126662646588 0.00236043823619886 0.0306350710494334 0.818161680091618
EMB "Horizontal cells" "Ectoderm" NA NA NA NA NA NA NA NA NA 0.59465708732154 16 3 -2.08746284125034 0.00491448582922289 0.0545353029209582 NA
EMC1 "Horizontal cells" "Ectoderm" NA NA NA NA NA NA NA NA NA 0.140292152942396 43 54 0.321928094887362 0.251652689443022 0.765112683054588 NA
EMC10 "Horizontal cells" "Ectoderm" 315 205 6.39307433896286 7.64300694587711 1.24993260691424 0.34833197565469 6.92522822078636 0.0105997427617518 0.10891494560958 0.999985191165062 188 371 0.976916386886959 9.88170734711329e-14 1.03994228842121e-11 0.781575247723723
EMC2 "Horizontal cells" "Ectoderm" 151 57 5.1081252808233 5.42388475863274 0.315759477809439 0.323346977903185 5.05328422725039 0.345372866393246 0.560415268881462 0.941010303052797 42 57 0.431716240425474 0.177862880521519 0.627729001155234 0.788273729082742
EMC3 "Horizontal cells" "Ectoderm" 198 85 5.68509488433618 6.14492197955056 0.45982709521438 0.173104254329355 5.96943137904343 0.103717028763796 0.303341288910862 0.291908489437608 51 51 0 0.943280920850291 1 0
EMC4 "Horizontal cells" "Ectoderm" 502 107 6.93956481070483 6.54846964005258 -0.391095170652251 0.154739379491603 6.89024300598167 0.049034469057571 0.212162844069047 0.891016160661354 252 115 -1.12501257956674 1.21582226403562e-11 1.03259571582394e-09 0.60519362565445
EMC6 "Horizontal cells" "Ectoderm" 501 165 7.03204159272414 7.22015385659794 0.188112263873794 0.142233117465261 7.17340340590926 0.209800286728073 0.43358030414812 0.00446638129128948 242 27 -3.11745758154818 1.34735356663641e-26 3.67466964286585e-24 0.485356417513966
EMC7 "Horizontal cells" "Ectoderm" 247 86 6.02028555869869 6.21360382008564 0.193318261386946 0.232333931317973 6.02128792025389 0.419336262544216 0.618237166595844 0.775806434992829 84 101 0.263034405833794 0.201969047713982 0.677217080507973 0.790485261743222
EMC8 "Horizontal cells" "Ectoderm" 166 52 5.53630090542266 5.30575503873554 -0.230545866687122 0.412012486803852 5.42874160599641 0.596369244471762 0.758882602579499 0.00430374530575586 102 103 0.0139391909578737 0.910946844384368 1 0.0539391757284147
EMC9 "Horizontal cells" "Ectoderm" NA NA NA NA NA NA NA NA NA 0.543551291815209 42 42 0 0.840114229366141 1 NA
EMCN "Horizontal cells" "Ectoderm" NA NA NA NA NA NA NA NA NA 0.510813960645109 0 0 0 1 1 NA
EMD "Horizontal cells" "Ectoderm" 182 44 5.5059697814857 5.01239316828653 -0.493576613199168 0.255216860029569 5.31767732223343 0.0758531091984854 0.260103565865433 0.138596556930659 96 100 0.0582986405646671 0.809692330500181 1 0.0955443048392375
EME1 "Horizontal cells" "Ectoderm" NA NA NA NA NA NA NA NA NA 0.191931295379668 5 14 1.32192809488736 0.0424859979217665 0.258610746135799 NA
EME2 "Horizontal cells" "Ectoderm" NA NA NA NA NA NA NA NA NA 0.53815164837096 10 5 -0.874469117916141 0.208131633889847 0.687288703724932 NA
EMG1 "Horizontal cells" "Ectoderm" 220 33 5.70539679795559 4.59766980026426 -1.10772699769133 0.31597896224124 5.08231532785289 0.00349539963512652 0.0618165143982374 0.999806868219237 43 26 -0.704544116473829 0.0283754477035834 0.196939845638777 0.636026853134576
EMID1 "Horizontal cells" "Ectoderm" NA NA NA NA NA NA NA NA NA 0.147697050311105 23 19 -0.263034405833794 0.549822377627602 1 NA
EMILIN1 "Horizontal cells" "Ectoderm" NA NA NA NA NA NA NA NA NA 0.318837643384312 5 2 -1 0.407625947702781 0.967075330962588 NA
EMILIN2 "Horizontal cells" "Ectoderm" NA NA NA NA NA NA NA NA NA 0.914945755277313 9 3 -1.32192809488736 0.193373163105004 0.658080479853302 NA
EMILIN3 "Horizontal cells" "Ectoderm" NA NA NA NA NA NA NA NA NA 0.699133423225663 4 7 0.678071905112638 0.374062797490883 0.919440468470862 NA
EML1 "Horizontal cells" "Ectoderm" NA NA NA NA NA NA NA NA NA 0.360821956258407 24 28 0.214124805352848 0.561979155131924 1 NA
EML2 "Horizontal cells" "Ectoderm" NA NA NA NA NA NA NA NA NA 0.148143815990866 28 15 -0.857980995127572 0.048284436712484 0.283069885710124 NA
EML3 "Horizontal cells" "Ectoderm" NA NA NA NA NA NA NA NA NA 0.0353818176763854 2 2 0 1 1 NA
EML4 "Horizontal cells" "Ectoderm" NA NA NA NA NA NA NA NA NA 0.448338912981861 35 36 0.0395283641866373 0.823325140497259 1 NA
EML5 "Horizontal cells" "Ectoderm" NA NA NA NA NA NA NA NA NA 0.235337323858968 1 6 1.8073549220576 0.0726009394499574 0.3620511438344 NA
EML6 "Horizontal cells" "Ectoderm" NA NA NA NA NA NA NA NA NA 0.627732742944167 3 6 0.807354922057604 0.429017174541798 0.981254238688922 NA
EMP1 "Horizontal cells" "Ectoderm" NA NA NA NA NA NA NA NA NA 0.402321821935875 0 1 1 1 1 NA
EMP2 "Horizontal cells" "Ectoderm" 338 22 6.43595576522876 3.67479677636476 -2.761158988864 0.418794486992431 5.17360225602063 0.000539286934412897 0.0224124655951741 0.999978456848131 75 25 -1.54748779530249 0.000160655712653646 0.003363175372784 0.560448638250695
EMP3 "Horizontal cells" "Ectoderm" 339 112 5.89914989173977 6.28664085755653 0.387490965816758 0.626347091211058 5.96922773179588 0.563228199390206 0.734240132838069 0.985375503914325 76 105 0.461133913868298 0.0541301428400225 0.303907244405392 0.862292194566602
EMSY "Horizontal cells" "Ectoderm" NA NA NA NA NA NA NA NA NA 0.0145644639478707 32 42 0.381870635343644 0.244466069766921 0.751045688555712 NA
EMX1 "Horizontal cells" "Ectoderm" NA NA NA NA NA NA NA NA NA 0.779066057144011 50 16 -1.58496250072116 0.0143630204886325 0.122091979254557 NA
EMX2 "Horizontal cells" "Ectoderm" NA NA NA NA NA NA NA NA NA 0.367258099961235 76 52 -0.538866086131702 0.0211745227289779 0.161109413801151 NA
EN1 "Horizontal cells" "Ectoderm" NA NA NA NA NA NA NA NA NA 0.391062890917017 2 9 1.73696559416621 0.129634580879013 0.525441447673145 NA
EN2 "Horizontal cells" "Ectoderm" NA NA NA NA NA NA NA NA NA 0.370580272564909 1 0 -1 1 1 NA
ENAH "Horizontal cells" "Ectoderm" 1222 300 8.2973104890547 8.04890211012067 -0.248408378934023 0.271819842153698 8.20638964691461 0.398184448409696 0.600977282154038 0.767640804181669 834 500 -0.736965594166206 1.80272874592935e-15 2.28157120497882e-13 0.601347921486654
ENC1 "Horizontal cells" "Ectoderm" 414 105 6.73278514934999 6.06742324644127 -0.665361902908722 0.525533280196589 6.36510261502957 0.26660848770053 0.491363580879559 0.799733359433706 352 280 -0.329098053050254 0.0538570196466344 0.302999072391197 0.494615113386499
ENDOD1 "Horizontal cells" "Ectoderm" NA NA NA NA NA NA NA NA NA 0.747662980529795 1 1 0 1 1 NA
ENDOG "Horizontal cells" "Ectoderm" 179 82 5.2010143705997 5.8707644871609 0.669750116561204 0.409671620487588 5.43156583212164 0.156870180930337 0.367711490099538 0.984512685278743 80 117 0.542793046477217 0.0115848974220656 0.104339513339944 0.810441137754717
ENDOV "Horizontal cells" "Ectoderm" NA NA NA NA NA NA NA NA NA 0.7179340499722 89 74 -0.263034405833794 0.224039043780494 0.724409909445765 NA
ENG "Horizontal cells" "Ectoderm" NA NA NA NA NA NA NA NA NA 0.411741232695048 2 2 0 1 1 NA
ENGASE "Horizontal cells" "Ectoderm" NA NA NA NA NA NA NA NA NA 0.260597912069998 32 16 -0.956931278108114 0.0219842445429726 0.164618295177928 NA
ENHO "Horizontal cells" "Ectoderm" NA NA NA NA NA NA NA NA NA 0.365517004310329 0 62 5.97727992349992 5.97748853968717e-13 5.73010337042091e-11 NA
ENKD1 "Horizontal cells" "Ectoderm" NA NA NA NA NA NA NA NA NA 0.845851436264309 34 46 0.425305834732671 0.198311520593362 0.668744055596844 NA
ENKUR "Horizontal cells" "Ectoderm" NA NA NA NA NA NA NA NA NA 0.862568501993252 6 4 -0.485426827170242 0.607811258601815 1 NA
ENO1 "Horizontal cells" "Ectoderm" 3719 2223 9.77509930214154 10.7849401634449 1.00984086130335 0.359867961594977 10.2763572082806 0.0289059042515223 0.167549425480232 0.999982423297209 2077 2694 0.375089618735656 3.05084932689665e-10 2.17995005040689e-08 0.371434384474745
ENO2 "Horizontal cells" "Ectoderm" 294 218 5.58903175474843 7.59364084338211 2.00460908863368 0.486088551571598 6.51616723098065 0.0121006808687994 0.114214088225913 0.999982612838689 34 50 0.543142325026529 0.0825025503183151 0.394658938825062 0.270946753711831
ENO3 "Horizontal cells" "Ectoderm" 97 215 4.37216184759925 6.49174803315366 2.11958618555441 0.756794824341674 5.45369997948269 0.0304550377807094 0.17127352776269 0.999824837842811 2 16 2.50250034052918 0.00190801734940273 0.025909430542661 0.867293189393957
ENO4 "Horizontal cells" "Ectoderm" NA NA NA NA NA NA NA NA NA 0.916741981717351 4 3 -0.321928094887362 0.776814004155482 1 NA
ENOPH1 "Horizontal cells" "Ectoderm" 200 66 5.73563387542247 5.7449488443265 0.00931496890402883 0.282440671011007 5.75490980375173 0.97480589352453 0.989071633219093 0.00434346038537396 121 57 -1.07275634243531 5.65987423987768e-06 0.000175076365464842 0.497838581455062
ENOSF1 "Horizontal cells" "Ectoderm" NA NA NA NA NA NA NA NA NA 0.531721674583301 31 16 -0.912537158749661 0.0447235534993277 0.268119780173679 NA
ENOX1 "Horizontal cells" "Ectoderm" NA NA NA NA NA NA NA NA NA 0.169593232045927 0 0 0 1 1 NA
ENOX2 "Horizontal cells" "Ectoderm" NA NA NA NA NA NA NA NA NA 0.0268753615240701 27 11 -1.22239242133645 0.0115633713873196 0.104282451067005 NA
ENPEP "Horizontal cells" "Ectoderm" NA NA NA NA NA NA NA NA NA 0.75996410324659 3 12 1.70043971814109 0.0225628384854158 0.167641983877412 NA
ENPP1 "Horizontal cells" "Ectoderm" NA NA NA NA NA NA NA NA NA 0.258865063518874 4 4 0 1 1 NA
ENPP2 "Horizontal cells" "Ectoderm" NA NA NA NA NA NA NA NA NA 0.737612733504188 6 11 0.777607578663552 1 1 NA
ENPP4 "Horizontal cells" "Ectoderm" NA NA NA NA NA NA NA NA NA 0.764494486527681 4 13 1.48542682717024 0.0310936440123411 0.210553514598482 NA
ENPP5 "Horizontal cells" "Ectoderm" NA NA NA NA NA NA NA NA NA 0.905248448152078 2 10 1.87446911791614 0.0235133227840033 0.171492272086418 NA
ENSA "Horizontal cells" "Ectoderm" 688 166 7.57502395334188 7.26693695233193 -0.308087001009954 0.164318487304128 7.43267257555622 0.105514418231485 0.305925617502069 0.879295737217379 248 355 0.515731498898317 3.67633991753887e-05 0.000924527872249646 0.385003545487503
ENTPD1 "Horizontal cells" "Ectoderm" NA NA NA NA NA NA NA NA NA 0.315535118001076 0 0 0 1 1 NA
ENTPD2 "Horizontal cells" "Ectoderm" NA NA NA NA NA NA NA NA NA 0.342412861809273 1 1 0 1 1 NA
ENTPD3 "Horizontal cells" "Ectoderm" NA NA NA NA NA NA NA NA NA 0.180255473087409 2 1 -0.584962500721156 1 1 NA
ENTPD4 "Horizontal cells" "Ectoderm" NA NA NA NA NA NA NA NA NA 0.108810362883777 100 94 -0.0883558744208469 0.642862272603025 1 NA
ENTPD5 "Horizontal cells" "Ectoderm" NA NA NA NA NA NA NA NA NA 0.0361213596655902 10 7 -0.459431618637297 0.457892381831016 1 NA
ENTPD6 "Horizontal cells" "Ectoderm" NA NA NA NA NA NA NA NA NA 0.886358323621674 22 23 0.0614005446641433 0.993817417561516 1 NA
ENTPD7 "Horizontal cells" "Ectoderm" NA NA NA NA NA NA NA NA NA 0.247154493225896 18 29 0.658963082164933 0.112617924060472 0.484284583945587 NA
ENTR1 "Horizontal cells" "Ectoderm" NA NA NA NA NA NA NA NA NA 0.262212694930407 28 57 1 0.00223487919023284 0.0293597019265053 NA
ENY2 "Horizontal cells" "Ectoderm" 1480 352 8.74614146577647 8.42007989888649 -0.326061566889983 0.111121931404912 8.61079698239971 0.021846856921123 0.148116700430974 0.994052245311659 189 160 -0.238938730216331 0.0779075093243029 0.378515347209244 0.732802496459055
EOGT "Horizontal cells" "Ectoderm" NA NA NA NA NA NA NA NA NA 0.183103916607235 0 0 0 1 1 NA
EOLA1 "Horizontal cells" "Ectoderm" NA NA NA NA NA NA NA NA NA 0.913523478084983 14 0 -3.90689059560852 0.000210539558523496 0.00424233924167428 NA
EOLA2 "Horizontal cells" "Ectoderm" NA NA NA NA NA NA NA NA NA 0.99641143972016 20 0 -4.39231742277876 8.55350265144175e-06 0.000254033781200181 NA
EOMES "Horizontal cells" "Ectoderm" NA NA NA NA NA NA NA NA NA 0.915891735694726 6 11 0.777607578663552 0.355743545701495 0.898476329589636 NA
EP300 "Horizontal cells" "Ectoderm" 138 70 5.11404001118735 5.80691237859758 0.692872367410232 0.262041167991576 5.42813997897068 0.0192482318750733 0.14034324854878 0.0675884991504818 190 147 -0.367975462406799 0.0194034011218173 0.153045808278155 0.257537418664333
EP400 "Horizontal cells" "Ectoderm" 144 54 5.0560517171685 5.27584245817801 0.21979074100951 0.293337768748557 5.00282066673176 0.466095527038166 0.654994751592658 0.0050389148026496 84 78 -0.105610187960599 0.726735591015152 1 0.245028918772824
EPAS1 "Horizontal cells" "Ectoderm" NA NA NA NA NA NA NA NA NA 0.397191966895658 2 0 -1.58496250072116 0.34577858615116 0.884732629787403 NA
EPB41 "Horizontal cells" "Ectoderm" 1055 199 7.93992984087744 7.49651091914013 -0.443418921737309 0.287805746830757 7.74533622884761 0.174749755030973 0.392149018309245 0.797612205827461 281 307 0.127235188296108 0.250664598230904 0.763770914140333 0.182314284802274
EPB41L1 "Horizontal cells" "Ectoderm" NA NA NA NA NA NA NA NA NA 0.996644583931765 59 86 0.53605290024021 0.0185499555885193 0.147941243828702 NA
EPB41L2 "Horizontal cells" "Ectoderm" NA NA NA NA NA NA NA NA NA 0.476384193482821 23 31 0.415037499278844 0.307533926534597 0.858081693575782 NA
EPB41L3 "Horizontal cells" "Ectoderm" NA NA NA NA NA NA NA NA NA 0.149855937372292 7 10 0.459431618637297 0.464435020475614 1 NA
EPB41L4A "Horizontal cells" "Ectoderm" NA NA NA NA NA NA NA NA NA 0.309440198958108 29 22 -0.383328639551506 0.336808847847307 0.884732629787403 NA
EPB41L4B "Horizontal cells" "Ectoderm" NA NA NA NA NA NA NA NA NA 0.325342583351986 8 3 -1.16992500144231 0.183096741619179 0.63437039094049 NA
EPB41L5 "Horizontal cells" "Ectoderm" NA NA NA NA NA NA NA NA NA 0.2622600656723 114 61 -0.8912937405575 9.67635397578384e-05 0.0021863817781456 NA
EPC1 "Horizontal cells" "Ectoderm" 276 99 6.19692779339496 6.54722747074234 0.350299677347385 0.322661213614994 6.42875644766964 0.326227138024384 0.547576730868069 0.0549335143705012 145 128 -0.178597303456763 0.243396003581444 0.748827486862833 0.252436390554499
EPC2 "Horizontal cells" "Ectoderm" NA NA NA NA NA NA NA NA NA 0.119570013577993 21 22 0.0641303374197156 0.879090912891914 1 NA
EPCAM "Horizontal cells" "Ectoderm" NA NA NA NA NA NA NA NA NA 0.803669483047962 36 41 0.182864057149811 0.44098838176398 0.99848696954489 NA
EPDR1 "Horizontal cells" "Ectoderm" NA NA NA NA NA NA NA NA NA 0.104547385009715 2 0 -1.58496250072116 0.34577858615116 0.884732629787403 NA
EPG5 "Horizontal cells" "Ectoderm" NA NA NA NA NA NA NA NA NA 0.0708305462046779 48 36 -0.405256478486258 0.241042990722037 0.74513992214903 NA
EPHA1 "Horizontal cells" "Ectoderm" NA NA NA NA NA NA NA NA NA 0.839988199938357 2 0 -1.58496250072116 0.34577858615116 0.884732629787403 NA
EPHA10 "Horizontal cells" "Ectoderm" NA NA NA NA NA NA NA NA NA 0.294110458205923 0 1 1 1 1 NA
EPHA2 "Horizontal cells" "Ectoderm" NA NA NA NA NA NA NA NA NA 0.286866954170719 17 18 0.0780025120012732 0.866777129604822 1 NA
EPHA3 "Horizontal cells" "Ectoderm" NA NA NA NA NA NA NA NA NA 0.858207234091013 11 34 1.54432051622381 0.00171930633765182 0.0239515452678345 NA
EPHA4 "Horizontal cells" "Ectoderm" NA NA NA NA NA NA NA NA NA 0.315436518861478 186 277 0.572046612835871 4.36648252384447e-05 0.0010771027718691 NA
EPHA5 "Horizontal cells" "Ectoderm" NA NA NA NA NA NA NA NA NA 0.872678790054597 4 3 -0.321928094887362 0.824140895741885 1 NA
EPHA6 "Horizontal cells" "Ectoderm" NA NA NA NA NA NA NA NA NA 0.310649237334322 1 0 -1 1 1 NA
EPHA7 "Horizontal cells" "Ectoderm" NA NA NA NA NA NA NA NA NA 0.996611598478653 29 38 0.37851162325373 0.0971004969818267 0.439209068805441 NA
EPHA8 "Horizontal cells" "Ectoderm" NA NA NA NA NA NA NA NA NA 0.870518390254784 0 0 0 1 1 NA
EPHB1 "Horizontal cells" "Ectoderm" NA NA NA NA NA NA NA NA NA 0.776071423326784 23 18 -0.337034987277571 0.415383362697112 0.976638004563479 NA
EPHB2 "Horizontal cells" "Ectoderm" 227 83 6.03650408524832 6.27699360855513 0.240489523306807 0.316610607770954 6.12497268833214 0.476449316090283 0.663644060586214 0.0413940678844722 135 150 0.150941898074739 0.565496317414927 1 0.627644381340362
EPHB3 "Horizontal cells" "Ectoderm" NA NA NA NA NA NA NA NA NA 0.367852473496726 10 5 -0.874469117916141 0.208131633889847 0.687288703724932 NA
EPHB4 "Horizontal cells" "Ectoderm" NA NA NA NA NA NA NA NA NA 0.607641235611751 35 24 -0.526068811667588 0.181386693286973 0.633374198734491 NA
EPHB6 "Horizontal cells" "Ectoderm" NA NA NA NA NA NA NA NA NA 0.517446310541456 31 19 -0.678071905112638 0.0589159653706166 0.321964809713121 NA
EPHX1 "Horizontal cells" "Ectoderm" NA NA NA NA NA NA NA NA NA 0.268378415621969 5 3 -0.584962500721156 0.587746352368953 1 NA
EPHX2 "Horizontal cells" "Ectoderm" NA NA NA NA NA NA NA NA NA 0.552852348843188 14 14 0 1 1 NA
EPHX3 "Horizontal cells" "Ectoderm" NA NA NA NA NA NA NA NA NA 0.612929407883875 3 1 -1 0.423710797166793 0.976638004563479 NA
EPHX4 "Horizontal cells" "Ectoderm" NA NA NA NA NA NA NA NA NA 0.364057754211199 0 0 0 1 1 NA
EPM2A "Horizontal cells" "Ectoderm" NA NA NA NA NA NA NA NA NA 0.0998862630485183 18 31 0.752072486556414 0.0736089298040896 0.366229012519628 NA
EPM2AIP1 "Horizontal cells" "Ectoderm" 129 43 5.32297627322408 5.07580662338816 -0.247169649835917 0.388232082840777 5.00815339894233 0.551706431411171 0.726058242224454 0.0397045654238959 100 74 -0.429392792255914 0.0360307568655444 0.233188360943985 0.702062794494465
EPN1 "Horizontal cells" "Ectoderm" 227 68 5.94360346687111 5.82863267726958 -0.114970789601524 0.249408100016343 5.87466658400823 0.668615938314623 0.807546596813593 0.00375910680837214 75 59 -0.341036917835067 0.130262993358561 0.526599708433231 0.601366753713059
EPN2 "Horizontal cells" "Ectoderm" NA NA NA NA NA NA NA NA NA 0.0161460857521274 98 99 0.0144995696951151 0.903938715967736 1 NA
EPN3 "Horizontal cells" "Ectoderm" NA NA NA NA NA NA NA NA NA 0.461458212356691 0 1 1 1 1 NA
EPOP "Horizontal cells" "Ectoderm" NA NA NA NA NA NA NA NA NA 0.560811730833065 16 22 0.436099114806674 0.243165149159198 0.748796622806305 NA
EPOR "Horizontal cells" "Ectoderm" NA NA NA NA NA NA NA NA NA 0.284597699700736 16 12 -0.387023123109247 0.458808428400263 1 NA
EPRS1 "Horizontal cells" "Ectoderm" 465 125 6.8756433108993 6.77984168343326 -0.0958016274660336 0.180130795088481 6.8365092237675 0.616216510951497 0.77101959118677 0.702764132019851 122 131 0.101879614019214 0.626399800668385 1 0.340096551826333
EPS15 "Horizontal cells" "Ectoderm" NA NA NA NA NA NA NA NA NA 0.360384407022149 59 50 -0.234465253637023 0.366302715061327 0.912059376938092 NA
EPS15L1 "Horizontal cells" "Ectoderm" NA NA NA NA NA NA NA NA NA 0.014551213494646 60 58 -0.0480942882010449 0.84738909006837 1 NA
EPS8 "Horizontal cells" "Ectoderm" NA NA NA NA NA NA NA NA NA 0.179198884389234 33 51 0.612976876890753 0.056126510540914 0.311860473490462 NA
EPS8L1 "Horizontal cells" "Ectoderm" NA NA NA NA NA NA NA NA NA 0.121830201529187 131 102 -0.357893592175235 0.0919747838808753 0.423433977447278 NA
EPS8L2 "Horizontal cells" "Ectoderm" NA NA NA NA NA NA NA NA NA 0.435087831531363 12 42 1.72582503656101 9.50142845582533e-05 0.00215439883628339 NA
EPS8L3 "Horizontal cells" "Ectoderm" NA NA NA NA NA NA NA NA NA 0.544090852065917 0 0 0 1 1 NA
EPSTI1 "Horizontal cells" "Ectoderm" NA NA NA NA NA NA NA NA NA 0.772113908181145 1 1 0 1 1 NA
ERAL1 "Horizontal cells" "Ectoderm" 170 53 5.44081917060222 5.32623534958443 -0.114583821017786 0.238683952021623 5.40660635942063 0.647962231307917 0.794425575264804 0.00535919688439344 55 70 0.342392197447078 0.182468837816849 0.63437039094049 0.428328510730774
ERAP1 "Horizontal cells" "Ectoderm" NA NA NA NA NA NA NA NA NA 0.666912921412631 3 4 0.321928094887362 0.824140895741885 1 NA
ERBB2 "Horizontal cells" "Ectoderm" NA NA NA NA NA NA NA NA NA 0.12102023704472 23 29 0.321928094887362 0.399972923909263 0.957482469845341 NA
ERBB3 "Horizontal cells" "Ectoderm" NA NA NA NA NA NA NA NA NA 0.473402288055453 14 28 0.951090399519053 0.0709932226926015 0.361879757449242 NA
ERBB4 "Horizontal cells" "Ectoderm" NA NA NA NA NA NA NA NA NA 0.989053879971788 12 6 -0.893084796083488 0.284233773507286 0.823628662673684 NA
ERBIN "Horizontal cells" "Ectoderm" 139 42 4.55005058876679 4.52546366564717 -0.024586923119621 0.487530018697054 4.37821129707649 0.961338348533245 0.983342893552588 0.185523439390132 65 57 -0.186413124230881 0.430978833203386 0.984484384351818 0.535301761361191
ERC1 "Horizontal cells" "Ectoderm" 115 23 4.55174145368535 3.79458201709357 -0.75715943659178 0.346463129809753 4.42279591945134 0.049294601086015 0.212162844069047 0.236291423942688 56 35 -0.662965012722429 0.0483532567312626 0.283387549438308 0.875594994505582
ERC2 "Horizontal cells" "Ectoderm" NA NA NA NA NA NA NA NA NA 0.0547897696180614 29 10 -1.44745897697122 0.00318184417027735 0.0386289846478061 NA
ERCC1 "Horizontal cells" "Ectoderm" 423 123 6.89026327864192 6.74009407218946 -0.15016920645246 0.235445302664476 6.86858347826149 0.553834180187523 0.727332195143317 0.00574585894782603 86 45 -0.919381539791715 0.00112481605535856 0.0168975470100568 0.544465756047669
ERCC2 "Horizontal cells" "Ectoderm" NA NA NA NA NA NA NA NA NA 0.0154745176651051 34 27 -0.321928094887362 0.516896073415261 1 NA
ERCC3 "Horizontal cells" "Ectoderm" NA NA NA NA NA NA NA NA NA 0.0219436833882579 69 32 -1.08488889758651 0.000225207234753959 0.0045190807189385 NA
ERCC4 "Horizontal cells" "Ectoderm" NA NA NA NA NA NA NA NA NA 0.0144314837346066 68 49 -0.464668267003444 0.10982335157462 0.475669091465536 NA
ERCC5 "Horizontal cells" "Ectoderm" NA NA NA NA NA NA NA NA NA 0.592451078864809 3 3 0 1 1 NA
ERCC6 "Horizontal cells" "Ectoderm" NA NA NA NA NA NA NA NA NA 0.0217402272795473 39 23 -0.736965594166206 0.0498841099395615 0.288258998767433 NA
ERCC6L "Horizontal cells" "Ectoderm" NA NA NA NA NA NA NA NA NA 0.368685025963694 8 10 0.289506617194985 0.617858533766404 1 NA
ERCC6L2 "Horizontal cells" "Ectoderm" NA NA NA NA NA NA NA NA NA 0.0511504576360674 112 72 -0.63035440353517 0.00451317030154689 0.0511369395665032 NA
ERCC8 "Horizontal cells" "Ectoderm" NA NA NA NA NA NA NA NA NA 0.0921464365040089 24 41 0.748461233004036 0.0451980419460614 0.270294899395779 NA
ERF "Horizontal cells" "Ectoderm" NA NA NA NA NA NA NA NA NA 0.0155191424241658 2 2 0 1 1 NA
ERFE "Horizontal cells" "Ectoderm" NA NA NA NA NA NA NA NA NA 0.253200072527171 1 4 1.32192809488736 0.148914673178766 0.561116352827037 NA
ERG "Horizontal cells" "Ectoderm" NA NA NA NA NA NA NA NA NA 0.512419659291112 0 0 0 1 1 NA
ERG28 "Horizontal cells" "Ectoderm" 279 80 6.23793443617013 6.1226559236412 -0.11527851252893 0.154732735182082 6.20929821243188 0.470535514246342 0.659431018902128 0.00535512323705061 82 79 -0.0531113364595625 0.689417326376335 1 0.460721909872268
ERGIC1 "Horizontal cells" "Ectoderm" 169 34 5.23857800267388 4.63516085919019 -0.603417143483695 0.337807443001418 5.0070649311878 0.14278742686303 0.352809661421056 0.10817735606029 75 31 -1.24792751344359 2.34472941430785e-05 0.000618643469666306 0.659428520422153
ERGIC2 "Horizontal cells" "Ectoderm" 201 105 5.70398046907186 6.42179708906947 0.717816619997603 0.229962500984207 5.93582259853376 0.00816789617352061 0.0935145358048255 0.971263171439516 177 190 0.101695397069351 0.478585871347938 1 0.141673227167254
ERGIC3 "Horizontal cells" "Ectoderm" 442 108 6.75770018570879 6.56558434732357 -0.192115838385221 0.186808258683681 6.71989616433732 0.323595229679136 0.546368969114699 0.0158290066604241 174 204 0.228268987673117 0.118291100931919 0.498604457650344 0.351911887112748
ERH "Horizontal cells" "Ectoderm" 2208 624 9.12688333534683 9.2598153223767 0.132931987029876 0.0980849141314861 9.18880744588322 0.359806329202114 0.570407853834886 0.170488373132999 451 443 -0.0257630960650818 0.958484553907056 1 0.139669035997202
ERI1 "Horizontal cells" "Ectoderm" NA NA NA NA NA NA NA NA NA 0.470223144636717 18 40 1.1096244911745 0.00770326400472074 0.0778934747714948 NA
ERI2 "Horizontal cells" "Ectoderm" NA NA NA NA NA NA NA NA NA 0.624396328153383 19 31 0.678071905112638 0.0979853261646557 0.440988435986134 NA
ERI3 "Horizontal cells" "Ectoderm" 242 77 6.04108050470949 6.10775496603605 0.0666744613265537 0.157253687078158 6.14548655353179 0.697637881234184 0.823454426131573 0.00348950502253042 98 97 -0.0146467759644013 0.852024285816597 1 0.15262143570096
ERICH1 "Horizontal cells" "Ectoderm" NA NA NA NA NA NA NA NA NA 0.996697296033439 106 44 -1.24961389007147 4.92787251594277e-07 1.98798590413991e-05 NA
ERICH2 "Horizontal cells" "Ectoderm" NA NA NA NA NA NA NA NA NA 0.17790841573968 1 0 -1 1 1 NA
ERICH3 "Horizontal cells" "Ectoderm" NA NA NA NA NA NA NA NA NA 0.485371518171573 14 3 -1.90689059560852 0.0807081337511929 0.387511108841582 NA
ERICH5 "Horizontal cells" "Ectoderm" NA NA NA NA NA NA NA NA NA 0.797291307376725 0 0 0 1 1 NA
ERLEC1 "Horizontal cells" "Ectoderm" 108 52 4.70076180256748 5.27127518971957 0.57051338715209 0.194883865032883 4.98664059461907 0.0110270150814484 0.109935941223553 0.709144272270969 107 131 0.289506617194985 0.141776974887159 0.557209121517141 0.507449296922119
ERLIN1 "Horizontal cells" "Ectoderm" NA NA NA NA NA NA NA NA NA 0.0160668220658985 12 18 0.547487795302493 0.226887696066052 0.728973074560897 NA
ERLIN2 "Horizontal cells" "Ectoderm" NA NA NA NA NA NA NA NA NA 0.876559319349332 23 16 -0.497499659470817 0.2756823172346 0.806908619247029 NA
ERMAP "Horizontal cells" "Ectoderm" NA NA NA NA NA NA NA NA NA 0.0886525344835115 6 1 -1.8073549220576 0.0726009394499574 0.3620511438344 NA
ERMARD "Horizontal cells" "Ectoderm" NA NA NA NA NA NA NA NA NA 0.163181143761997 13 17 0.362570079384708 0.473514341004855 1 NA
ERMN "Horizontal cells" "Ectoderm" NA NA NA NA NA NA NA NA NA 0.369256891735151 0 2 1.58496250072116 0.34577858615116 0.884732629787403 NA
ERMP1 "Horizontal cells" "Ectoderm" NA NA NA NA NA NA NA NA NA 0.157668420978955 9 6 -0.514573172829758 0.428110661940859 0.980361265116225 NA
ERN1 "Horizontal cells" "Ectoderm" NA NA NA NA NA NA NA NA NA 0.156289933860542 2 2 0 1 1 NA
ERN2 "Horizontal cells" "Ectoderm" NA NA NA NA NA NA NA NA NA 0.508714621163844 0 0 0 1 1 NA
ERO1A "Horizontal cells" "Ectoderm" NA NA NA NA NA NA NA NA NA 0.063664694728085 25 36 0.509013647487857 0.234019501162713 0.73468768166582 NA
ERO1B "Horizontal cells" "Ectoderm" NA NA NA NA NA NA NA NA NA 0.474621935963729 6 7 0.192645077942396 0.812742372565786 1 NA
ERP27 "Horizontal cells" "Ectoderm" NA NA NA NA NA NA NA NA NA 0.891264333500097 0 0 0 1 1 NA
ERP29 "Horizontal cells" "Ectoderm" 754 200 7.71273054102996 7.51559038233013 -0.197140158699828 0.258335396613019 7.57943336528741 0.476166122261165 0.663644060586214 0.0971508882952592 265 292 0.139474418921058 0.26677886749636 0.790056293664156 0.292958711363055
ERP44 "Horizontal cells" "Ectoderm" 197 73 5.65822113100683 5.92135332949763 0.263132198490803 0.243620236324053 5.80673136099443 0.330669005034323 0.550805765500058 0.0795201580766712 48 58 0.267933205246633 0.325557266196528 0.884732629787403 0.982396756459044
ERRFI1 "Horizontal cells" "Ectoderm" NA NA NA NA NA NA NA NA NA 0.484612396965628 9 16 0.765534746362977 0.167027534908542 0.60375605487568 NA
ERV3-1 "Horizontal cells" "Ectoderm" NA NA NA NA NA NA NA NA NA 0.0320994885289347 162 96 -0.74881531204395 6.18812331285769e-05 0.00148109871157655 NA
ERVK3-1 "Horizontal cells" "Ectoderm" NA NA NA NA NA NA NA NA NA 0.996652305857785 44 66 0.574236094128098 0.0354505129781716 0.230765782363052 NA
ERVMER34-1 "Horizontal cells" "Ectoderm" NA NA NA NA NA NA NA NA NA 0.505049224898933 0 5 2.58496250072116 0.0368884257070499 0.234275984057499 NA
ESAM "Horizontal cells" "Ectoderm" NA NA NA NA NA NA NA NA NA 0.507254026167858 0 0 0 1 1 NA
ESCO1 "Horizontal cells" "Ectoderm" NA NA NA NA NA NA NA NA NA 0.0144919859124 48 46 -0.0601209924375709 0.829035020031904 1 NA
ESCO2 "Horizontal cells" "Ectoderm" NA NA NA NA NA NA NA NA NA 0.890040091731143 19 13 -0.514573172829758 0.318517344397296 0.877830765151109 NA
ESD "Horizontal cells" "Ectoderm" 704 277 7.55537648737292 8.15707926373955 0.601702776366634 0.274787770983116 7.73708195014453 0.0731306570357769 0.254335573757899 0.999019049725622 452 493 0.124999991538442 0.284254820938248 0.823628662673684 0.207743750649202
ESF1 "Horizontal cells" "Ectoderm" 344 140 6.56298215501299 6.95942773344652 0.396445578433522 0.127267113530468 6.71357046244209 0.0282666590224055 0.165623038168169 0.631649204051092 208 347 0.735584363767846 1.34927062627187e-06 4.97662407754828e-05 0.684440792386726
ESM1 "Horizontal cells" "Ectoderm" NA NA NA NA NA NA NA NA NA 0.644859473368238 1 0 -1 1 1 NA
ESPL1 "Horizontal cells" "Ectoderm" NA NA NA NA NA NA NA NA NA 0.439351246751472 1 3 1 0.423710797166793 0.976638004563479 NA
ESPN "Horizontal cells" "Ectoderm" NA NA NA NA NA NA NA NA NA 0.838604597729544 8 15 0.830074998557688 0.148809373211861 0.561116352827037 NA
ESR2 "Horizontal cells" "Ectoderm" NA NA NA NA NA NA NA NA NA 0.0718940182679248 14 21 0.552541023028779 0.226930454420189 0.728973074560897 NA
ESRP1 "Horizontal cells" "Ectoderm" NA NA NA NA NA NA NA NA NA 0.766150005119141 4 3 -0.321928094887362 0.776814004155482 1 NA
ESRP2 "Horizontal cells" "Ectoderm" NA NA NA NA NA NA NA NA NA 0.63920567769619 0 0 0 1 1 NA
ESRRA "Horizontal cells" "Ectoderm" NA NA NA NA NA NA NA NA NA 0.475946256358585 23 23 0 1 1 NA
ESRRG "Horizontal cells" "Ectoderm" NA NA NA NA NA NA NA NA NA 0.316063418905249 29 32 0.137503523749935 0.600052012724841 1 NA
ESS2 "Horizontal cells" "Ectoderm" NA NA NA NA NA NA NA NA NA 0.0144783826145887 30 32 0.0901978089715781 0.822020026027629 1 NA
ESYT1 "Horizontal cells" "Ectoderm" NA NA NA NA NA NA NA NA NA 0.113033611604314 36 31 -0.20945336562895 0.523697947559972 1 NA
ESYT2 "Horizontal cells" "Ectoderm" NA NA NA NA NA NA NA NA NA 0.0450785160169751 11 27 1.22239242133645 0.00483669637599137 0.0538882558254872 NA
ETAA1 "Horizontal cells" "Ectoderm" NA NA NA NA NA NA NA NA NA 0.881564028840828 27 54 0.974004791467056 0.00355013656127473 0.0421747511487877 NA
ETF1 "Horizontal cells" "Ectoderm" 218 53 5.87863408902648 5.50880667846454 -0.369827410561943 0.168649543491136 5.72920742113345 0.0477702925040106 0.209866105334744 0.0124375069098918 66 79 0.25583890442959 0.242234420868823 0.746878941633693 0.290229596822577
ETFA "Horizontal cells" "Ectoderm" 379 187 6.68771264668976 7.31698586737933 0.629273220689567 0.229935727368398 6.60592815635842 0.0167436619374113 0.133052885299964 0.0101124436746241 172 181 0.0731664125619717 0.881787634004713 1 0.116271295450639
ETFB "Horizontal cells" "Ectoderm" 610 163 7.15576805858467 7.17994184542473 0.0241737868400627 0.326173155619652 7.11482632286982 0.943120143773817 0.974057484474151 0.601106488241572 48 43 -0.155278225477911 0.579114220590214 1 0.46389064370276
ETFBKMT "Horizontal cells" "Ectoderm" NA NA NA NA NA NA NA NA NA 0.817866742726913 8 17 1 0.0747788862914803 0.368921873668338 NA
ETFDH "Horizontal cells" "Ectoderm" NA NA NA NA NA NA NA NA NA 0.161619923406867 17 12 -0.46948528330122 0.324813029836327 0.884732629787403 NA
ETFRF1 "Horizontal cells" "Ectoderm" NA NA NA NA NA NA NA NA NA 0.121313429583357 76 66 -0.200697350237129 0.539084164248041 1 NA
ETHE1 "Horizontal cells" "Ectoderm" NA NA NA NA NA NA NA NA NA 0.121862538683225 15 19 0.321928094887362 0.513978643757021 1 NA
ETNK1 "Horizontal cells" "Ectoderm" 195 70 5.78442048057716 5.87126285367632 0.0868423730991674 0.165091851131881 5.74993256498562 0.608356967563041 0.766625699573074 0.00515734274305618 249 137 -0.857259827883918 1.19703015320826e-07 5.47973803468668e-06 0.475895358149137
ETNK2 "Horizontal cells" "Ectoderm" NA NA NA NA NA NA NA NA NA 0.0706232445495269 2 4 0.736965594166206 0.484018354704782 1 NA
ETS1 "Horizontal cells" "Ectoderm" NA NA NA NA NA NA NA NA NA 0.197944781110204 3 5 0.584962500721156 0.850106739138526 1 NA
ETS2 "Horizontal cells" "Ectoderm" NA NA NA NA NA NA NA NA NA 0.514051088434536 3 11 1.58496250072116 0.0247520207319602 0.177255225389674 NA
ETV1 "Horizontal cells" "Ectoderm" NA NA NA NA NA NA NA NA NA 0.58154419571485 165 190 0.202389396688824 0.287392398240995 0.829061592507191 NA
ETV2 "Horizontal cells" "Ectoderm" NA NA NA NA NA NA NA NA NA 0.559565338196267 4 13 1.48542682717024 0.0417438650343433 0.255361801122761 NA
ETV3 "Horizontal cells" "Ectoderm" NA NA NA NA NA NA NA NA NA 0.428986905593312 11 10 -0.125530882083859 0.851140858048872 1 NA
ETV3L "Horizontal cells" "Ectoderm" NA NA NA NA NA NA NA NA NA 0.550244806699846 0 0 0 1 1 NA
ETV4 "Horizontal cells" "Ectoderm" NA NA NA NA NA NA NA NA NA 0.815345230761106 7 3 -1 0.227272320646642 0.728973074560897 NA
ETV5 "Horizontal cells" "Ectoderm" NA NA NA NA NA NA NA NA NA 0.928146468580324 11 7 -0.584962500721156 0.301412005331288 0.847719029491755 NA
ETV6 "Horizontal cells" "Ectoderm" NA NA NA NA NA NA NA NA NA 0.108732678716495 19 27 0.485426827170242 0.228948024815289 0.732081033217376 NA
EVA1A "Horizontal cells" "Ectoderm" NA NA NA NA NA NA NA NA NA 0.34435412470458 2 1 -0.584962500721156 0.772829992684448 1 NA
EVA1B "Horizontal cells" "Ectoderm" NA NA NA NA NA NA NA NA NA 0.993587488178125 11 19 0.736965594166206 0.304329418441029 0.854063022998853 NA
EVA1C "Horizontal cells" "Ectoderm" NA NA NA NA NA NA NA NA NA 0.312793454021166 0 0 0 1 1 NA
EVC "Horizontal cells" "Ectoderm" NA NA NA NA NA NA NA NA NA 0.23317920907694 2 4 0.736965594166206 0.571607644953332 1 NA
EVC2 "Horizontal cells" "Ectoderm" NA NA NA NA NA NA NA NA NA 0.389945189408747 13 13 0 1 1 NA
EVI5 "Horizontal cells" "Ectoderm" NA NA NA NA NA NA NA NA NA 0.486706072718505 75 54 -0.466567799918926 0.044797695719955 0.268398075470671 NA
EVI5L "Horizontal cells" "Ectoderm" NA NA NA NA NA NA NA NA NA 0.471054774372174 10 22 1.06413033741972 0.0348061395276734 0.228436783969834 NA
EVL "Horizontal cells" "Ectoderm" 432 122 6.81514779776537 6.8666068191577 0.0514590213923301 0.235728470072303 6.7732111557079 0.836059361076905 0.911753454686637 0.00501802016874421 143 157 0.133855746734791 0.458510263828969 1 0.618979036165532
EVPL "Horizontal cells" "Ectoderm" NA NA NA NA NA NA NA NA NA 0.583297836208046 0 0 0 1 1 NA
EVX1 "Horizontal cells" "Ectoderm" NA NA NA NA NA NA NA NA NA 0.247380244746397 1 0 -1 1 1 NA
EWSR1 "Horizontal cells" "Ectoderm" 633 158 7.28622483625729 7.16601167777844 -0.120213158478848 0.128333897535618 7.32910827060914 0.395852188921094 0.600340415113826 0.0717007627775344 312 250 -0.318475292981846 0.00306897114631829 0.0377109324275617 0.61631938397028
EXD2 "Horizontal cells" "Ectoderm" NA NA NA NA NA NA NA NA NA 0.125306669695766 35 32 -0.125530882083859 0.705776235487108 1 NA
EXD3 "Horizontal cells" "Ectoderm" NA NA NA NA NA NA NA NA NA 0.329576232038918 23 22 -0.0614005446641433 0.884810637637128 1 NA
EXO1 "Horizontal cells" "Ectoderm" NA NA NA NA NA NA NA NA NA 0.697114028657508 1 2 0.584962500721156 0.772829992684448 1 NA
EXO5 "Horizontal cells" "Ectoderm" NA NA NA NA NA NA NA NA NA 0.0788619263837002 9 7 -0.321928094887362 0.617858533766404 1 NA
EXOC1 "Horizontal cells" "Ectoderm" 90 55 3.79546932258612 5.36718476803113 1.57171544544501 0.529077183734582 4.60851274098026 0.0350565268061264 0.181309125643288 0.999762392957118 83 105 0.335603031784439 0.161730631472513 0.593134838604874 0.213526585080684
EXOC2 "Horizontal cells" "Ectoderm" NA NA NA NA NA NA NA NA NA 0.0221172951299502 33 44 0.404390255079335 0.246828030521837 0.755545049482273 NA
EXOC3 "Horizontal cells" "Ectoderm" NA NA NA NA NA NA NA NA NA 0.125279244917042 42 21 -0.966833136064801 0.0117150795623105 0.105251555968758 NA
EXOC3L1 "Horizontal cells" "Ectoderm" NA NA NA NA NA NA NA NA NA 0.374058526871108 0 4 2.32192809488736 0.0718606382258516 0.361879757449242 NA
EXOC3L2 "Horizontal cells" "Ectoderm" NA NA NA NA NA NA NA NA NA 0.56242232726802 1 1 0 1 1 NA
EXOC4 "Horizontal cells" "Ectoderm" NA NA NA NA NA NA NA NA NA 0.119952082052757 87 83 -0.067114195858537 0.709236124183269 1 NA
EXOC5 "Horizontal cells" "Ectoderm" 216 91 5.89931199672346 6.44755942901291 0.548247432289449 0.419245989233342 5.91954226643938 0.239138935337459 0.461617006624468 0.979639436940086 206 180 -0.19364107041612 0.142832556091512 0.560447743901932 0.206985514920684
EXOC6 "Horizontal cells" "Ectoderm" NA NA NA NA NA NA NA NA NA 0.0265301340609788 55 37 -0.559427408614019 0.0633412147414707 0.339667483315934 NA
EXOC6B "Horizontal cells" "Ectoderm" NA NA NA NA NA NA NA NA NA 0.0153787048420527 25 32 0.343954401217361 0.345964594403081 0.884901773921695 NA
EXOC7 "Horizontal cells" "Ectoderm" 133 79 5.02614516462822 5.99731474306022 0.971169578432003 0.23704322166412 5.42724411666677 0.0106610841921424 0.109131689415132 0.999863621232392 93 74 -0.325770161181757 0.132603947925762 0.53238835757589 0.20075687035745
EXOC8 "Horizontal cells" "Ectoderm" NA NA NA NA NA NA NA NA NA 0.217660847038147 16 13 -0.280107919192735 0.603208468883431 1 NA
EXOG "Horizontal cells" "Ectoderm" NA NA NA NA NA NA NA NA NA 0.0982845831612184 23 14 -0.678071905112638 0.173674944808693 0.617302742613248 NA
EXOSC1 "Horizontal cells" "Ectoderm" 279 49 6.14271239924324 5.29582373882721 -0.84688866041603 0.367012826590529 5.49580051194661 0.0368214183019408 0.186394414692894 0.933582988228846 94 107 0.185031893832521 0.326926935949823 0.884732629787403 0.152045294887475
EXOSC10 "Horizontal cells" "Ectoderm" 132 34 4.92624150448709 4.25761190652153 -0.668629597965562 0.473835087045652 4.52150715855813 0.205775301538787 0.429102936876668 0.202037045697151 44 53 0.263034405833794 0.31833984434032 0.877734977332472 0.220168038822922
EXOSC2 "Horizontal cells" "Ectoderm" 149 31 4.74632366936982 3.86464515869712 -0.881678510672707 0.62680486503419 4.15395366801419 0.214311868193693 0.437727122112671 0.492680503666745 59 45 -0.383328639551506 0.218893912542164 0.711901532157619 0.434771444365852
EXOSC3 "Horizontal cells" "Ectoderm" 246 13 5.68739780033598 3.22586360618043 -2.46153419415556 0.432891921320071 4.50890390009419 5.62020103457635e-05 0.00729923609365604 0.99999834623879 92 40 -1.18160680648995 0.000134982666049191 0.00292045178254361 0.480028597325785
EXOSC4 "Horizontal cells" "Ectoderm" NA NA NA NA NA NA NA NA NA 0.996703451069168 90 0 -6.5077946401987 2.18297569329026e-15 2.69270798755842e-13 NA
EXOSC5 "Horizontal cells" "Ectoderm" 206 25 5.38978008775872 4.10512599251181 -1.28465409524691 0.531053743579103 4.79101926781956 0.0520473298536192 0.218549471583457 0.972832092893216 33 35 0.082462160191973 0.813884993086728 1 0.0568869950757962
EXOSC6 "Horizontal cells" "Ectoderm" 223 84 5.99714433473888 6.21642894958263 0.219284614843748 0.194494256364523 6.14679113953824 0.300173846224115 0.5243150133735 0.120995902058267 155 123 -0.331205908475373 0.0284384705968696 0.197306536953702 0.375646193555846
EXOSC7 "Horizontal cells" "Ectoderm" 270 74 6.06783910274513 5.78137336632397 -0.28646573642116 0.409799825191125 5.72184134780753 0.495978279220341 0.679171574444724 0.0379237257526343 109 123 0.172836596862216 0.322485929101846 0.884732629787403 0.273415524056411
EXOSC8 "Horizontal cells" "Ectoderm" 422 87 6.76934441554226 6.05220603306665 -0.717138382475617 0.33503364093158 6.37628453035574 0.0906477668559965 0.283897602903935 0.734760515517631 130 103 -0.332983283396358 0.0949283314322373 0.432601763535913 0.464322216650675
EXOSC9 "Horizontal cells" "Ectoderm" 285 25 6.02403386127512 3.8492801408498 -2.17475372042533 0.419273578256348 4.83688502323394 0.000137835672770598 0.0112322560006785 0.999994958204744 43 34 -0.330148601692331 0.270235278327204 0.796838119312926 0.151809650256748
EXPH5 "Horizontal cells" "Ectoderm" NA NA NA NA NA NA NA NA NA 0.375064780230099 8 4 -0.84799690655495 0.307514135967421 0.858081693575782 NA
EXT1 "Horizontal cells" "Ectoderm" NA NA NA NA NA NA NA NA NA 0.363299247859987 30 38 0.331205908475373 0.46566583939257 1 NA
EXT2 "Horizontal cells" "Ectoderm" NA NA NA NA NA NA NA NA NA 0.0221988806827526 55 41 -0.415037499278844 0.161527340734341 0.592726061394692 NA
EXTL1 "Horizontal cells" "Ectoderm" NA NA NA NA NA NA NA NA NA 0.564904531038396 0 2 1.58496250072116 0.34577858615116 0.884732629787403 NA
EXTL2 "Horizontal cells" "Ectoderm" 112 48 4.90014694179259 5.14187826961373 0.241731327821141 0.205713807174603 4.98528392109236 0.398311665585729 0.600977282154038 0.212177818957836 44 45 0.0317088597273381 0.724838627180531 1 0.13117397737872
EXTL3 "Horizontal cells" "Ectoderm" NA NA NA NA NA NA NA NA NA 0.0153203183512783 58 68 0.225881407416328 0.328228798433481 0.884732629787403 NA
EYA1 "Horizontal cells" "Ectoderm" NA NA NA NA NA NA NA NA NA 0.856043724526948 18 14 -0.341036917835067 0.288310351772136 0.830903654072875 NA
EYA2 "Horizontal cells" "Ectoderm" 839 190 7.50146595530595 7.04849175165464 -0.452974203651317 0.537992798651333 7.27488450372177 0.430832266238003 0.628509282351826 0.93832930291609 97 294 1.589861300134 4.20706485824604e-11 3.32512669041128e-09 0.437653177776548
EYA3 "Horizontal cells" "Ectoderm" NA NA NA NA NA NA NA NA NA 0.0158902814512223 46 62 0.422691071822279 0.131766287494521 0.530462035560062 NA
EYA4 "Horizontal cells" "Ectoderm" NA NA NA NA NA NA NA NA NA 0.768244379834765 9 17 0.84799690655495 0.0627713915732494 0.337640340673445 NA
EYS "Horizontal cells" "Ectoderm" NA NA NA NA NA NA NA NA NA 0.281534173270339 3 3 0 1 1 NA
EZH1 "Horizontal cells" "Ectoderm" NA NA NA NA NA NA NA NA NA 0.0158369815288763 62 48 -0.362570079384708 0.167614473469268 0.604861473026259 NA
EZH2 "Horizontal cells" "Ectoderm" 526 98 7.07018701119048 6.18028920024603 -0.889897810944454 0.447435731644502 6.68722903780141 0.10032680099834 0.297614693040042 0.999434749123682 141 188 0.412495304716391 0.0434700684263723 0.262147120837207 0.240537693190354
EZR "Horizontal cells" "Ectoderm" 492 83 7.04302459392039 6.11514647034541 -0.92787812357498 0.232293461418219 6.69630792968953 0.00171449826151531 0.0409508895106761 0.994477201694077 194 137 -0.498805856971442 0.0106232321835074 0.0983309120465761 0.537576912633326
F10 "Horizontal cells" "Ectoderm" NA NA NA NA NA NA NA NA NA 0.495741397355717 0 0 0 1 1 NA
F11R "Horizontal cells" "Ectoderm" NA NA NA NA NA NA NA NA NA 0.546217766114739 16 18 0.160464672193246 0.746519303254113 1 NA
F12 "Horizontal cells" "Ectoderm" NA NA NA NA NA NA NA NA NA 0.45946530284753 1 1 0 1 1 NA
F2 "Horizontal cells" "Ectoderm" NA NA NA NA NA NA NA NA NA 0.719286088656607 0 1 1 1 1 NA
F2R "Horizontal cells" "Ectoderm" NA NA NA NA NA NA NA NA NA 0.272990195043118 149 133 -0.162729500038108 0.393174002058783 0.94695461096388 NA
F2RL1 "Horizontal cells" "Ectoderm" NA NA NA NA NA NA NA NA NA 0.84656398784619 1 1 0 1 1 NA
F2RL2 "Horizontal cells" "Ectoderm" NA NA NA NA NA NA NA NA NA 0.542614618173467 0 0 0 1 1 NA
F3 "Horizontal cells" "Ectoderm" NA NA NA NA NA NA NA NA NA 0.610873040897412 2 5 1 0.233037982273905 0.732081033217376 NA
F7 "Horizontal cells" "Ectoderm" NA NA NA NA NA NA NA NA NA 0.543289712241321 2 0 -1.58496250072116 0.34577858615116 0.884732629787403 NA
F8 "Horizontal cells" "Ectoderm" NA NA NA NA NA NA NA NA NA 0.483412841709371 3 0 -2 0.148914673178766 0.561116352827037 NA
F8A1 "Horizontal cells" "Ectoderm" NA NA NA NA NA NA NA NA NA 0.936700444619358 36 0 -5.20945336562895 2.31918064142407e-08 1.20722080485311e-06 NA
F8A3 "Horizontal cells" "Ectoderm" NA NA NA NA NA NA NA NA NA 0.744018842793093 0 0 0 1 1 NA
FA2H "Horizontal cells" "Ectoderm" NA NA NA NA NA NA NA NA NA 0.490123856390466 0 0 0 1 1 NA
FAAH "Horizontal cells" "Ectoderm" NA NA NA NA NA NA NA NA NA 0.334849584516071 2 0 -1.58496250072116 0.34577858615116 0.884732629787403 NA
FAAH2 "Horizontal cells" "Ectoderm" NA NA NA NA NA NA NA NA NA 0.631842187055148 4 0 -2.32192809488736 0.0718606382258516 0.361879757449242 NA
FAAP20 "Horizontal cells" "Ectoderm" 384 66 6.64690904481837 5.86246692543135 -0.784442119387013 0.165274712827179 6.3646388340936 0.000433490520399431 0.0209486814276748 0.999924978942522 255 151 -0.752072486556414 6.96350482209802e-06 0.000209380912073146 0.95873547323556
FAAP24 "Horizontal cells" "Ectoderm" NA NA NA NA NA NA NA NA NA 0.0527246895387934 20 16 -0.304854581528421 0.545158734759043 1 NA
FABP1 "Horizontal cells" "Ectoderm" NA NA NA NA NA NA NA NA NA 0.575466549036526 0 1 1 1 1 NA
FABP3 "Horizontal cells" "Ectoderm" NA NA NA NA NA NA NA NA NA 0.170773718288406 3 11 1.58496250072116 0.0355134286016265 0.230765782363052 NA
FABP5 "Horizontal cells" "Ectoderm" 1875 148 8.93618782469911 5.87957542907437 -3.05661239562474 0.866307417786365 7.51519667084016 0.0123405378086387 0.114993890432068 0.99999460845987 331 205 -0.688538904163706 4.65380215965236e-08 2.30424726922571e-06 0.22526209248817
FABP7 "Horizontal cells" "Ectoderm" 204 56 5.6525895551855 5.3679645898544 -0.284624965331099 1.20982648145826 5.45056772515021 0.82207370763235 0.904003091440819 0.869661957854223 285 135 -1.07240849552805 3.51537981099815e-09 2.08809247423829e-07 0.576504189189868
FADD "Horizontal cells" "Ectoderm" NA NA NA NA NA NA NA NA NA 0.0145528058983812 34 37 0.118644496498619 0.730158811982505 1 NA
FADS1 "Horizontal cells" "Ectoderm" 672 122 7.30104088667156 6.73787058668839 -0.563170299983175 0.248856444558187 7.15457684514463 0.0643963155831212 0.239169872710859 0.994315922431315 503 529 0.072568625950645 0.610812798501436 1 0.102453553908292
FADS2 "Horizontal cells" "Ectoderm" 235 34 5.66056560440307 4.74817395283781 -0.91239165156526 0.365152348638505 5.19407349497641 0.0594270323046124 0.232560024725018 0.997939058277304 202 193 -0.0654230749980486 0.780990717672882 1 0.0717050346589774
FADS3 "Horizontal cells" "Ectoderm" NA NA NA NA NA NA NA NA NA 0.126407221791876 2 7 1.41503749927884 0.15209263248158 0.567242244871593 NA
FAF1 "Horizontal cells" "Ectoderm" NA NA NA NA NA NA NA NA NA 0.900311788534729 8 12 0.53051471669878 0.382591512192767 0.93217659312756 NA
FAF2 "Horizontal cells" "Ectoderm" 216 87 5.87661603910429 6.20812520947916 0.33150917037487 0.147586228362347 6.07148134217897 0.0413616282442332 0.197726576819899 0.993480671249537 87 113 0.373458395527444 0.0561748086316895 0.312039298434892 0.899016717401805
FAH "Horizontal cells" "Ectoderm" NA NA NA NA NA NA NA NA NA 0.869189524705211 5 9 0.736965594166206 0.301412005331288 0.847719029491755 NA
FAHD1 "Horizontal cells" "Ectoderm" 145 84 5.31359381796371 6.27785286240844 0.964259044444726 0.296228505936369 5.71016837268982 0.0199824036834059 0.142605374286193 0.998741407429955 109 148 0.437808806937502 0.0193579380399836 0.152753293581311 0.454036505501088
FAHD2A "Horizontal cells" "Ectoderm" NA NA NA NA NA NA NA NA NA 0.996294302087694 89 33 -1.40439025507934 1.22702604106445e-06 4.56048603822879e-05 NA
FAHD2B "Horizontal cells" "Ectoderm" NA NA NA NA NA NA NA NA NA 0.0173472454259889 30 31 0.0458036896131248 0.903148131119427 1 NA
FAIM "Horizontal cells" "Ectoderm" NA NA NA NA NA NA NA NA NA 0.45811719446645 24 9 -1.32192809488736 0.0115731763759035 0.104282451067005 NA
FAIM2 "Horizontal cells" "Ectoderm" NA NA NA NA NA NA NA NA NA 0.964303526272998 4 1 -1.32192809488736 0.148914673178766 0.561116352827037 NA
FAM102A "Horizontal cells" "Ectoderm" NA NA NA NA NA NA NA NA NA 0.478664626563048 24 25 0.0565835283663674 0.793212995286067 1 NA
FAM102B "Horizontal cells" "Ectoderm" NA NA NA NA NA NA NA NA NA 0.366417150238193 23 5 -2 0.00113319607058313 0.0169970632926194 NA
FAM104A "Horizontal cells" "Ectoderm" 127 35 4.84095971459932 4.56881168220585 -0.272148032393468 0.237881665053641 4.69998142204768 0.271788325071002 0.497162094628118 0.00614697867759617 44 49 0.15200309344505 0.616566016310719 1 0.263823622838451
FAM104B "Horizontal cells" "Ectoderm" NA NA NA NA NA NA NA NA NA 0.164064027335088 57 48 -0.243271151012364 0.335081832856895 0.884732629787403 NA
FAM107A "Horizontal cells" "Ectoderm" NA NA NA NA NA NA NA NA NA 0.254786427392874 9 0 -3.32192809488736 0.0477148802373512 0.280324921394438 NA
FAM107B "Horizontal cells" "Ectoderm" 121 54 4.89672421803705 5.20766559755037 0.310941379513324 0.282183526882458 5.02183596595299 0.369924442412053 0.579060633771937 0.99272067564039 174 183 0.0723508442246841 0.540465979156484 1 0.232683229031548
FAM110A "Horizontal cells" "Ectoderm" 1606 159 8.67976928867849 7.12701771923915 -1.55275156943934 0.267236085874534 7.89657423901361 0.000521491072751986 0.0221832969419445 0.999989220152923 151 172 0.186700714193139 0.29858978853586 0.845216962169151 0.0969293272153876
FAM110B "Horizontal cells" "Ectoderm" NA NA NA NA NA NA NA NA NA 0.458288403713159 98 105 0.0985638344835895 0.542353272944005 1 NA
FAM110C "Horizontal cells" "Ectoderm" NA NA NA NA NA NA NA NA NA 0.470623083127953 0 0 0 1 1 NA
FAM110D "Horizontal cells" "Ectoderm" NA NA NA NA NA NA NA NA NA 0.257222389870655 3 3 0 1 1 NA
FAM111A "Horizontal cells" "Ectoderm" NA NA NA NA NA NA NA NA NA 0.338257073519353 18 13 -0.440572591385981 0.448179266127547 1 NA
FAM111B "Horizontal cells" "Ectoderm" NA NA NA NA NA NA NA NA NA 0.995273373514257 12 0 -3.70043971814109 0.00158560487313335 0.0223875585797847 NA
FAM114A1 "Horizontal cells" "Ectoderm" NA NA NA NA NA NA NA NA NA 0.895787261234424 13 10 -0.347923303420307 0.428110661940859 0.980361265116225 NA
FAM114A2 "Horizontal cells" "Ectoderm" NA NA NA NA NA NA NA NA NA 0.867760217928549 55 86 0.635588573791124 0.0164223918240459 0.134633020864024 NA
FAM117A "Horizontal cells" "Ectoderm" NA NA NA NA NA NA NA NA NA 0.0420666296331205 22 10 -1.06413033741972 0.0404628961305114 0.251015820638064 NA
FAM117B "Horizontal cells" "Ectoderm" NA NA NA NA NA NA NA NA NA 0.0145601111098871 27 39 0.514573172829758 0.135183557143657 0.538925268645476 NA
FAM118A "Horizontal cells" "Ectoderm" NA NA NA NA NA NA NA NA NA 0.566381006837611 8 5 -0.584962500721156 0.428110661940859 0.980361265116225 NA
FAM118B "Horizontal cells" "Ectoderm" 112 34 4.42590390146485 4.270296843051 -0.155607058413851 0.393741724639676 4.39461788875058 0.699359771237641 0.824035361501925 0.0039986286788559 43 42 -0.0331668639351994 0.901311306830381 1 0.213144983738392
FAM120A "Horizontal cells" "Ectoderm" NA NA NA NA NA NA NA NA NA 0.0184582706720289 6 38 2.47804729680464 4.37364830093096e-07 1.79430774786498e-05 NA
FAM120AOS "Horizontal cells" "Ectoderm" 134 40 4.98455785777246 4.83590900487434 -0.148648852898119 0.284675369722953 4.99446791787855 0.609715615157868 0.766942523182839 0.0349918820129034 94 96 0.0300572338561799 0.784368408095782 1 0.143977561615157
FAM120B "Horizontal cells" "Ectoderm" NA NA NA NA NA NA NA NA NA 0.103618795860751 57 40 -0.500428990509488 0.127822368708299 0.524901037769189 NA
FAM120C "Horizontal cells" "Ectoderm" NA NA NA NA NA NA NA NA NA 0.0516996832239027 5 12 1.11547721741994 0.0947609964065516 0.432402359551672 NA
FAM122A "Horizontal cells" "Ectoderm" NA NA NA NA NA NA NA NA NA 0.0151203767866394 49 33 -0.556393348524385 0.0862561125628604 0.408477222711477 NA
FAM122B "Horizontal cells" "Ectoderm" NA NA NA NA NA NA NA NA NA 0.557564073700716 13 10 -0.347923303420307 0.457892381831016 1 NA
FAM122C "Horizontal cells" "Ectoderm" NA NA NA NA NA NA NA NA NA 0.817220991315185 17 8 -1 0.086159608167979 0.40812002264304 NA
FAM124A "Horizontal cells" "Ectoderm" NA NA NA NA NA NA NA NA NA 0.132212246877683 12 11 -0.115477217419936 0.697418259605575 1 NA
FAM124B "Horizontal cells" "Ectoderm" NA NA NA NA NA NA NA NA NA 0.555622426101933 2 2 0 1 1 NA
FAM126A "Horizontal cells" "Ectoderm" NA NA NA NA NA NA NA NA NA 0.367017208883373 73 54 -0.42809365210429 0.135089319041363 0.538688133014201 NA
FAM126B "Horizontal cells" "Ectoderm" NA NA NA NA NA NA NA NA NA 0.839879601486249 58 62 0.0946368741380752 0.742599448188092 1 NA
FAM131A "Horizontal cells" "Ectoderm" NA NA NA NA NA NA NA NA NA 0.214358419187562 42 29 -0.519374159093579 0.145693554419184 0.561116352827037 NA
FAM131B "Horizontal cells" "Ectoderm" NA NA NA NA NA NA NA NA NA 0.0388064177474849 27 36 0.402098443571346 0.243951196309716 0.749939826217072 NA
FAM131C "Horizontal cells" "Ectoderm" NA NA NA NA NA NA NA NA NA 0.935578656230427 6 4 -0.485426827170242 0.587746352368953 1 NA
FAM133A "Horizontal cells" "Ectoderm" NA NA NA NA NA NA NA NA NA 0.65686987959469 3 5 0.584962500721156 0.484018354704782 1 NA
FAM133B "Horizontal cells" "Ectoderm" 431 78 6.85996072982504 6.20067246821344 -0.659288261611596 0.278387803249648 6.6237661268163 0.0558097548853954 0.223885464578864 0.924988841650624 49 52 0.0840642647884745 0.683662993988576 1 0.101598451570846
FAM135A "Horizontal cells" "Ectoderm" NA NA NA NA NA NA NA NA NA 0.130193341988572 10 17 0.710493382805015 0.166170104682876 0.602907608596442 NA
FAM136A "Horizontal cells" "Ectoderm" 384 58 6.63013347573127 5.47044378904051 -1.15968968669077 0.358278217900881 5.96075167701224 0.00596687522497116 0.078724868047556 0.958743348716018 175 128 -0.448204363214043 0.00833020207901715 0.0821458027422833 0.386486461298985
FAM13A "Horizontal cells" "Ectoderm" 134 37 4.91778050486213 4.57111800558563 -0.346662499276491 0.347359174208554 4.65179908453467 0.337059827692397 0.554970970080005 0.196791706198813 65 62 -0.067114195858537 0.637327661288484 1 0.193600969238407
FAM13B "Horizontal cells" "Ectoderm" NA NA NA NA NA NA NA NA NA 0.732628688940564 25 30 0.253756592245783 0.579754103569112 1 NA
FAM13C "Horizontal cells" "Ectoderm" NA NA NA NA NA NA NA NA NA 0.208945378229054 41 24 -0.748461233004035 0.0448913823082531 0.268793051025669 NA
FAM149A "Horizontal cells" "Ectoderm" NA NA NA NA NA NA NA NA NA 0.544462616335765 3 2 -0.415037499278844 0.765594483995764 1 NA
FAM149B1 "Horizontal cells" "Ectoderm" NA NA NA NA NA NA NA NA NA 0.57890117077854 19 22 0.201633861169651 0.654254394401613 1 NA
FAM151B "Horizontal cells" "Ectoderm" NA NA NA NA NA NA NA NA NA 0.362928268799479 1 1 0 1 1 NA
FAM153A "Horizontal cells" "Ectoderm" NA NA NA NA NA NA NA NA NA 0.954326927927854 22 25 0.176877762084079 0.672762088316142 1 NA
FAM155A "Horizontal cells" "Ectoderm" NA NA NA NA NA NA NA NA NA 0.381702687516083 5 8 0.584962500721156 0.62701713001532 1 NA
FAM155B "Horizontal cells" "Ectoderm" NA NA NA NA NA NA NA NA NA 0.602116250177728 9 2 -1.73696559416621 0.0393672406234953 0.245509580493836 NA
FAM156B "Horizontal cells" "Ectoderm" NA NA NA NA NA NA NA NA NA 0.927498013404296 6 5 -0.222392421336448 0.78972582092805 1 NA
FAM160A1 "Horizontal cells" "Ectoderm" NA NA NA NA NA NA NA NA NA 0.646139184503812 1 0 -1 1 1 NA
FAM160A2 "Horizontal cells" "Ectoderm" NA NA NA NA NA NA NA NA NA 0.117876827534999 9 13 0.485426827170242 0.404132417857754 0.962797753370761 NA
FAM160B1 "Horizontal cells" "Ectoderm" NA NA NA NA NA NA NA NA NA 0.0476286335318557 33 39 0.234465253637023 0.487183871401355 1 NA
FAM160B2 "Horizontal cells" "Ectoderm" NA NA NA NA NA NA NA NA NA 0.0260945898464244 38 35 -0.115477217419936 0.640793288504528 1 NA
FAM161A "Horizontal cells" "Ectoderm" NA NA NA NA NA NA NA NA NA 0.0711131125672082 65 57 -0.186413124230881 0.509911756898747 1 NA
FAM161B "Horizontal cells" "Ectoderm" NA NA NA NA NA NA NA NA NA 0.63539762620158 8 18 1.07800251200127 0.0518824559500847 0.295572779351998 NA
FAM162A "Horizontal cells" "Ectoderm" 1287 433 7.86258428602543 8.54097689194544 0.678392605920015 0.48183224850564 8.18308505727483 0.211304007169917 0.434878549549113 0.166054482335818 376 239 -0.651530117660146 1.06888503007072e-07 4.92806898149749e-06 0.328814344757413
FAM162B "Horizontal cells" "Ectoderm" NA NA NA NA NA NA NA NA NA 0.623252548955599 0 0 0 1 1 NA
FAM163B "Horizontal cells" "Ectoderm" NA NA NA NA NA NA NA NA NA 0.767033055012075 1 1 0 1 1 NA
FAM166B "Horizontal cells" "Ectoderm" NA NA NA NA NA NA NA NA NA 0.526836668466683 1 1 0 1 1 NA
FAM167A "Horizontal cells" "Ectoderm" NA NA NA NA NA NA NA NA NA 0.652869666491171 2 1 -0.584962500721156 0.772829992684448 1 NA
FAM167B "Horizontal cells" "Ectoderm" NA NA NA NA NA NA NA NA NA 0.179883764927186 1 0 -1 1 1 NA
FAM168A "Horizontal cells" "Ectoderm" NA NA NA NA NA NA NA NA NA 0.0148667545078252 100 77 -0.372809263889546 0.0757403924914751 0.37224906470073 NA
FAM168B "Horizontal cells" "Ectoderm" NA NA NA NA NA NA NA NA NA 0.0245010089568618 90 94 0.0620609681322516 0.876902965880562 1 NA
FAM169A "Horizontal cells" "Ectoderm" NA NA NA NA NA NA NA NA NA 0.120379735130059 18 15 -0.247927513443586 0.626227426185588 1 NA
FAM171A1 "Horizontal cells" "Ectoderm" 119 37 4.83829507643974 4.77710123400192 -0.0611938424378202 0.189824325013348 4.92420042698162 0.751935371980728 0.860656404833904 0.00412524611889831 125 88 -0.501546492533519 0.00836885649829477 0.0822611864126802 0.532484286091929
FAM171A2 "Horizontal cells" "Ectoderm" 108 53 4.80806960121402 5.53711253329135 0.729042932077337 0.383492806944518 5.05956039795862 0.105829857827947 0.306500968036899 0.0313547167746734 60 51 -0.230297619421794 0.398304054565054 0.955086962239986 0.193586272743347
FAM171B "Horizontal cells" "Ectoderm" NA NA NA NA NA NA NA NA NA 0.981046300154954 33 97 1.52724700286487 4.32094429705315e-07 1.78358295369246e-05 NA
FAM172A "Horizontal cells" "Ectoderm" NA NA NA NA NA NA NA NA NA 0.300630323357261 37 46 0.306661338234052 0.421674056505943 0.976638004563479 NA
FAM174A "Horizontal cells" "Ectoderm" NA NA NA NA NA NA NA NA NA 0.285826641262861 16 13 -0.280107919192735 0.598897270038121 1 NA
FAM174B "Horizontal cells" "Ectoderm" NA NA NA NA NA NA NA NA NA 0.261453322591278 3 5 0.584962500721156 0.529650670053343 1 NA
FAM174C "Horizontal cells" "Ectoderm" NA NA NA NA NA NA NA NA NA 0.987724258432586 38 23 -0.700439718141092 0.0537477276929531 0.3025497090251 NA
FAM177A1 "Horizontal cells" "Ectoderm" 176 88 5.45001966387337 6.11545556855844 0.66543590468507 0.263876683640671 5.64230560422704 0.0538529703415081 0.222699447501798 0.323985859283062 132 184 0.476099025015123 0.00174477610508011 0.0242540161513074 0.715469396320665
FAM178B "Horizontal cells" "Ectoderm" NA NA NA NA NA NA NA NA NA 0.240799967937844 0 0 0 1 1 NA
FAM181A "Horizontal cells" "Ectoderm" NA NA NA NA NA NA NA NA NA 0.511658782615428 10 17 0.710493382805015 0.131634592382001 0.530152297605048 NA
FAM181B "Horizontal cells" "Ectoderm" NA NA NA NA NA NA NA NA NA 0.485970700121378 13 18 0.440572591385981 0.409423274269405 0.970225361036811 NA
FAM183A "Horizontal cells" "Ectoderm" NA NA NA NA NA NA NA NA NA 0.770980079184627 4 0 -2.32192809488736 0.0718606382258516 0.361879757449242 NA
FAM184A "Horizontal cells" "Ectoderm" NA NA NA NA NA NA NA NA NA 0.786642078763283 9 15 0.678071905112638 0.251512155356055 0.765031738251518 NA
FAM184B "Horizontal cells" "Ectoderm" NA NA NA NA NA NA NA NA NA 0.186094070628296 28 17 -0.68805599368526 0.0871781584601133 0.411435013507588 NA
FAM185A "Horizontal cells" "Ectoderm" NA NA NA NA NA NA NA NA NA 0.162689260613861 4 2 -0.736965594166206 0.484018354704782 1 NA
FAM189A1 "Horizontal cells" "Ectoderm" NA NA NA NA NA NA NA NA NA 0.724426679315766 14 8 -0.736965594166206 0.223361730664534 0.722911006616754 NA
FAM189A2 "Horizontal cells" "Ectoderm" NA NA NA NA NA NA NA NA NA 0.455441060173522 9 2 -1.73696559416621 0.0393672406234953 0.245509580493836 NA
FAM189B "Horizontal cells" "Ectoderm" 119 104 4.74287175000429 5.98980646215662 1.24693471215233 0.483997554377372 5.49885079135634 0.040806689018654 0.196702294289269 0.999569135298494 64 127 0.977632186971546 0.00101194587743758 0.0156138007734671 0.784028367679377
FAM193A "Horizontal cells" "Ectoderm" NA NA NA NA NA NA NA NA NA 0.0146884352666606 90 92 0.0313641709093351 0.885694404281367 1 NA
FAM193B "Horizontal cells" "Ectoderm" NA NA NA NA NA NA NA NA NA 0.0145368102898558 41 38 -0.106915203916512 0.816766126739097 1 NA
FAM199X "Horizontal cells" "Ectoderm" NA NA NA NA NA NA NA NA NA 0.623934196902971 26 25 -0.0544477840223765 0.888835665606196 1 NA
FAM200A "Horizontal cells" "Ectoderm" NA NA NA NA NA NA NA NA NA 0.0894311522092553 21 17 -0.289506617194985 0.511460237654821 1 NA
FAM200B "Horizontal cells" "Ectoderm" 158 84 5.31992139687329 5.92657151941384 0.606650122540543 0.448377046072866 5.45806312374547 0.239137795271637 0.461617006624468 0.379152858912924 148 159 0.102759574425201 0.612261423793497 1 0.169388533204052
FAM204A "Horizontal cells" "Ectoderm" 261 79 6.18507423415443 6.19598863137235 0.0109143972179213 0.290304361232713 6.2093584332857 0.971141031280286 0.986887732769075 0.179087196200146 150 202 0.426931177860097 0.00922762669883511 0.0884573086120015 0.506473944866842
FAM207A "Horizontal cells" "Ectoderm" 174 39 5.62694978186266 4.78033358038489 -0.846616201477778 0.351522058027305 5.22266074742715 0.046655301772286 0.208020993557267 0.566771816376086 57 27 -1.05062607306997 0.00290020829233318 0.0359150944827119 0.837395164342175
FAM209B "Horizontal cells" "Ectoderm" NA NA NA NA NA NA NA NA NA 0.579832885253343 0 1 1 1 1 NA
FAM20A "Horizontal cells" "Ectoderm" NA NA NA NA NA NA NA NA NA 0.546381556438153 0 2 1.58496250072116 0.34577858615116 0.884732629787403 NA
FAM20B "Horizontal cells" "Ectoderm" NA NA NA NA NA NA NA NA NA 0.212285850117573 69 63 -0.129283016944966 0.589285627520921 1 NA
FAM20C "Horizontal cells" "Ectoderm" NA NA NA NA NA NA NA NA NA 0.0245379724588846 69 51 -0.428843298803874 0.155611646168197 0.576326963485365 NA
FAM210A "Horizontal cells" "Ectoderm" NA NA NA NA NA NA NA NA NA 0.0170702520739633 28 28 0 1 1 NA
FAM210B "Horizontal cells" "Ectoderm" 160 81 5.44062798510218 5.92163066444597 0.481002679343789 0.276866004479285 5.57580271616508 0.160870239627967 0.37326115127813 0.448494311293972 168 395 1.22847718379743 1.53230591829012e-16 2.0895473099838e-14 0.62171418010972
FAM214A "Horizontal cells" "Ectoderm" NA NA NA NA NA NA NA NA NA 0.787344060662895 42 59 0.480625840906421 0.112812356102362 0.484690140573806 NA
FAM214B "Horizontal cells" "Ectoderm" NA NA NA NA NA NA NA NA NA 0.28881353519445 67 65 -0.0430687218918859 0.891615203026745 1 NA
FAM216A "Horizontal cells" "Ectoderm" 127 58 4.84846480133824 5.29674006417049 0.448275262832252 0.285480726588013 4.87544216224367 0.142097906894886 0.352809661421056 0.626009675689743 32 46 0.510194732319184 0.105332325365979 0.464402356190076 0.891770787560495
FAM216B "Horizontal cells" "Ectoderm" NA NA NA NA NA NA NA NA NA 0.583895951521425 0 0 0 1 1 NA
FAM217B "Horizontal cells" "Ectoderm" 127 55 4.77929548518889 5.21216891841909 0.432873433230199 0.382654011714106 4.73798410942701 0.278128902509908 0.503223212377526 0.206456510474219 130 136 0.0646090814230764 0.781617209256047 1 0.149256287088235
FAM219A "Horizontal cells" "Ectoderm" NA NA NA NA NA NA NA NA NA 0.0912814415258534 29 29 0 0.910519158797253 1 NA
FAM219B "Horizontal cells" "Ectoderm" NA NA NA NA NA NA NA NA NA 0.0147710590365897 95 94 -0.0151068923902084 0.940594424258222 1 NA
FAM221A "Horizontal cells" "Ectoderm" NA NA NA NA NA NA NA NA NA 0.889865971920981 58 33 -0.795180208111502 0.00909266084875005 0.0875100818465189 NA
FAM221B "Horizontal cells" "Ectoderm" NA NA NA NA NA NA NA NA NA 0.577666544689934 0 0 0 1 1 NA
FAM222A "Horizontal cells" "Ectoderm" NA NA NA NA NA NA NA NA NA 0.316242227329915 105 127 0.272079545436801 0.152624151763694 0.568239583686247 NA
FAM222B "Horizontal cells" "Ectoderm" NA NA NA NA NA NA NA NA NA 0.0163755572310735 90 128 0.503432615224558 0.0107239724724255 0.0985032556485487 NA
FAM227A "Horizontal cells" "Ectoderm" NA NA NA NA NA NA NA NA NA 0.622440765446979 40 124 1.608232280044 5.53517753493987e-09 3.20907717923879e-07 NA
FAM227B "Horizontal cells" "Ectoderm" NA NA NA NA NA NA NA NA NA 0.671447619012767 24 1 -3.64385618977472 1.03220569141548e-05 0.000297434985246569 NA
FAM228B "Horizontal cells" "Ectoderm" NA NA NA NA NA NA NA NA NA 0.0202542795276644 43 32 -0.415037499278844 0.234963754962365 0.73681589491356 NA
FAM229A "Horizontal cells" "Ectoderm" NA NA NA NA NA NA NA NA NA 0.515641833095193 5 0 -2.58496250072116 0.0368884257070499 0.234275984057499 NA
FAM229B "Horizontal cells" "Ectoderm" 144 42 4.50033885016348 4.81596275609776 0.315623905934276 0.654114714432214 4.57984008028386 0.652126248836383 0.797832408055345 0.118179683417536 105 93 -0.173331602885562 0.362104659409044 0.905331778540572 0.261716708391366
FAM234A "Horizontal cells" "Ectoderm" NA NA NA NA NA NA NA NA NA 0.0164918191339273 65 34 -0.915111102413487 0.00610547009838125 0.064710631081037 NA
FAM234B "Horizontal cells" "Ectoderm" NA NA NA NA NA NA NA NA NA 0.500411742734238 17 21 0.289506617194985 0.511460237654821 1 NA
FAM241B "Horizontal cells" "Ectoderm" NA NA NA NA NA NA NA NA NA 0.462669101080931 48 47 -0.0297473433940519 0.842908442965733 1 NA
FAM32A "Horizontal cells" "Ectoderm" 440 184 6.85118946052849 7.36116244875986 0.509972988231366 0.107508601985511 7.12138778891913 0.00963497341375833 0.102973644066526 0.994082844061257 311 393 0.336649600594128 0.00114638199262027 0.0171417304286479 0.66013221947629
FAM3C "Horizontal cells" "Ectoderm" 194 89 5.75559060751145 6.16206165155417 0.406471044042718 0.436104454901713 5.84467825077775 0.392240940768128 0.597125769169355 0.216419294658021 63 73 0.20945336562895 0.406525046726592 0.965898940176701 0.515297137886499
FAM43A "Horizontal cells" "Ectoderm" 152 139 4.9475526135676 6.52790779555621 1.58035518198862 0.705280191831006 5.4301051911124 0.0680340057015507 0.247993826939943 0.81583659908357 10 20 0.932885804141463 0.102312731696148 0.455221303892489 0.590301354261122
FAM43B "Horizontal cells" "Ectoderm" NA NA NA NA NA NA NA NA NA 0.565359913249266 3 2 -0.415037499278844 0.765594483995764 1 NA
FAM47E "Horizontal cells" "Ectoderm" NA NA NA NA NA NA NA NA NA 0.275040585503924 3 0 -2 0.148914673178766 0.561116352827037 NA
FAM47E-STBD1 "Horizontal cells" "Ectoderm" NA NA NA NA NA NA NA NA NA 0.177304133778366 14 11 -0.321928094887362 0.552067681336248 1 NA
FAM50A "Horizontal cells" "Ectoderm" 330 82 6.35223855692448 6.14992975751225 -0.202308799412235 0.216384436301275 6.30820831268393 0.38492899006726 0.59097855510509 0.396070051061245 142 110 -0.365455470428283 0.031017979862111 0.210553514598482 0.691362069456864
FAM50B "Horizontal cells" "Ectoderm" NA NA NA NA NA NA NA NA NA 0.0515105237120823 3 3 0 1 1 NA
FAM53A "Horizontal cells" "Ectoderm" NA NA NA NA NA NA NA NA NA 0.586262829333926 1 5 1.58496250072116 0.129430674437906 0.524901037769189 NA
FAM53B "Horizontal cells" "Ectoderm" NA NA NA NA NA NA NA NA NA 0.140302428671866 25 23 -0.115477217419936 0.769797788161833 1 NA
FAM53C "Horizontal cells" "Ectoderm" 132 33 4.7979700172756 4.44091792282553 -0.357052094450066 0.356678278658872 4.70465241536737 0.354502542401721 0.566658679315982 0.049586997859771 63 70 0.149747119504682 0.496796425135316 1 0.228083094631943
FAM71E1 "Horizontal cells" "Ectoderm" NA NA NA NA NA NA NA NA NA 0.888158769325215 11 31 1.41503749927884 0.00262753809096614 0.0332112582202796 NA
FAM76A "Horizontal cells" "Ectoderm" NA NA NA NA NA NA NA NA NA 0.876498833741489 29 27 -0.0995356735509144 0.777744053509608 1 NA
FAM76B "Horizontal cells" "Ectoderm" NA NA NA NA NA NA NA NA NA 0.114788832386242 60 65 0.113656781795567 0.558199859053873 1 NA
FAM78A "Horizontal cells" "Ectoderm" NA NA NA NA NA NA NA NA NA 0.29173873243098 1 9 2.32192809488736 0.0247520207319602 0.177255225389674 NA
FAM78B "Horizontal cells" "Ectoderm" NA NA NA NA NA NA NA NA NA 0.363715198358087 21 25 0.241008099503795 0.616581235151224 1 NA
FAM81A "Horizontal cells" "Ectoderm" NA NA NA NA NA NA NA NA NA 0.573408798255821 1 0 -1 1 1 NA
FAM81B "Horizontal cells" "Ectoderm" NA NA NA NA NA NA NA NA NA 0.473276043695734 0 0 0 1 1 NA
FAM83B "Horizontal cells" "Ectoderm" NA NA NA NA NA NA NA NA NA 0.793408754324701 2 4 0.736965594166206 0.571607644953332 1 NA
FAM83D "Horizontal cells" "Ectoderm" NA NA NA NA NA NA NA NA NA 0.480099033609154 39 25 -0.62148837674627 0.244649376038948 0.751489612566337 NA
FAM83F "Horizontal cells" "Ectoderm" NA NA NA NA NA NA NA NA NA 0.584727433398271 2 0 -1.58496250072116 0.34577858615116 0.884732629787403 NA
FAM83G "Horizontal cells" "Ectoderm" NA NA NA NA NA NA NA NA NA 0.358820159470385 3 0 -2 0.148914673178766 0.561116352827037 NA
FAM83H "Horizontal cells" "Ectoderm" NA NA NA NA NA NA NA NA NA 0.319983180334914 8 4 -0.84799690655495 0.266874520597875 0.790056293664156 NA
FAM86B1 "Horizontal cells" "Ectoderm" NA NA NA NA NA NA NA NA NA 0.168085716430939 3 8 1.16992500144231 0.145032253578682 0.561116352827037 NA
FAM86C1 "Horizontal cells" "Ectoderm" NA NA NA NA NA NA NA NA NA 0.284553476304214 3 2 -0.415037499278844 0.765594483995764 1 NA
FAM89A "Horizontal cells" "Ectoderm" NA NA NA NA NA NA NA NA NA 0.961887224009802 6 1 -1.8073549220576 0.0726009394499574 0.3620511438344 NA
FAM89B "Horizontal cells" "Ectoderm" 294 111 6.29232818671699 6.50711410759256 0.214785920875568 0.212247095935991 6.29099263078293 0.328727322872833 0.549112039332595 0.0553865617424663 241 231 -0.0608822421470224 0.662112843904283 1 0.180900813702302
FAM8A1 "Horizontal cells" "Ectoderm" NA NA NA NA NA NA NA NA NA 0.789036910755658 36 37 0.0384741478146357 0.900096608666921 1 NA
FAM91A1 "Horizontal cells" "Ectoderm" NA NA NA NA NA NA NA NA NA 0.624908049396057 22 23 0.0614005446641433 0.884810637637128 1 NA
FAM92A "Horizontal cells" "Ectoderm" 219 46 5.86296270539213 5.27051220579179 -0.592450499600337 0.1616943787632 5.62684106645441 0.00255295777309434 0.0510100601200965 0.957702436330957 111 80 -0.467504919172979 0.0391125701788777 0.245111354507961 0.789103763923493
FAM92B "Horizontal cells" "Ectoderm" NA NA NA NA NA NA NA NA NA 0.447180897460825 3 1 -1 0.423710797166793 0.976638004563479 NA
FAM98A "Horizontal cells" "Ectoderm" 111 38 4.4850778849084 4.53784765066091 0.0527697657525179 0.39271768371105 4.48157524889675 0.895022032445816 0.947608506496414 0.00400668953558841 42 55 0.381090167355506 0.19183509519136 0.654110720775751 0.537192683659894
FAM98B "Horizontal cells" "Ectoderm" 136 40 4.92694767025878 4.86287536084991 -0.0640723094088687 0.348740794197446 4.8709412813576 0.856863828872293 0.922431130146161 0.0320827791288322 134 117 -0.19417254768899 0.308825952269952 0.859719658860134 0.59879384299454
FAM98C "Horizontal cells" "Ectoderm" NA NA NA NA NA NA NA NA NA 0.996436449398288 17 31 0.830074998557688 0.0439768981794863 0.264708938870865 NA
FAN1 "Horizontal cells" "Ectoderm" NA NA NA NA NA NA NA NA NA 0.0289535775611555 39 31 -0.321928094887362 0.327308603389203 0.884732629787403 NA
FANCA "Horizontal cells" "Ectoderm" NA NA NA NA NA NA NA NA NA 0.491768361425397 19 19 0 0.978104854625264 1 NA
FANCB "Horizontal cells" "Ectoderm" NA NA NA NA NA NA NA NA NA 0.64370560293983 11 7 -0.584962500721156 0.331753366775936 0.884732629787403 NA
FANCC "Horizontal cells" "Ectoderm" NA NA NA NA NA NA NA NA NA 0.860170444947116 16 13 -0.280107919192735 0.573023776832493 1 NA
FANCD2 "Horizontal cells" "Ectoderm" NA NA NA NA NA NA NA NA NA 0.945874950644288 10 18 0.788495894806288 0.137893497294487 0.547727114176501 NA
FANCE "Horizontal cells" "Ectoderm" NA NA NA NA NA NA NA NA NA 0.886601550088633 19 9 -1 0.0634851669550626 0.339686867343972 NA
FANCF "Horizontal cells" "Ectoderm" NA NA NA NA NA NA NA NA NA 0.424410107501511 58 63 0.117356950638159 0.631811435255963 1 NA
FANCG "Horizontal cells" "Ectoderm" NA NA NA NA NA NA NA NA NA 0.996184196771949 34 14 -1.22239242133645 0.00376293623711132 0.0444301812776973 NA
FANCI "Horizontal cells" "Ectoderm" 185 22 5.2367799176327 3.48558769769316 -1.75119221993955 0.430065150063794 4.34432524426375 0.0011431623468964 0.0323196102972886 0.998625907023842 30 28 -0.096215315259303 0.833739251802478 1 0.0549427493816895
FANCL "Horizontal cells" "Ectoderm" 145 44 5.14417390596723 4.99444749247378 -0.14972641349345 0.289372073246894 5.05634504757815 0.645705727979741 0.793012117459752 0.00799046600326304 50 55 0.134929580086109 0.787668695065906 1 0.321578215636228
FANCM "Horizontal cells" "Ectoderm" NA NA NA NA NA NA NA NA NA 0.226332843038541 25 20 -0.308122295362332 0.475911833275331 1 NA
FANK1 "Horizontal cells" "Ectoderm" NA NA NA NA NA NA NA NA NA 0.699686965920005 4 2 -0.736965594166206 0.484018354704782 1 NA
FAP "Horizontal cells" "Ectoderm" NA NA NA NA NA NA NA NA NA 0.60512430915095 0 1 1 1 1 NA
FAR1 "Horizontal cells" "Ectoderm" NA NA NA NA NA NA NA NA NA 0.0145200092940401 56 56 0 0.846128556833674 1 NA
FAR2 "Horizontal cells" "Ectoderm" NA NA NA NA NA NA NA NA NA 0.952023548388782 6 9 0.514573172829758 0.507144124275593 1 NA
FARP1 "Horizontal cells" "Ectoderm" 276 79 5.99065284079097 6.19336040414856 0.202707563357596 0.23748146667609 6.07109298581637 0.424264424729524 0.622614035725954 0.0351414959785271 259 252 -0.0393742383341445 0.878325637949078 1 0.139894806771684
FARP2 "Horizontal cells" "Ectoderm" NA NA NA NA NA NA NA NA NA 0.307592641438869 29 30 0.0473057147783566 0.869205756852959 1 NA
FARS2 "Horizontal cells" "Ectoderm" NA NA NA NA NA NA NA NA NA 0.015941542331219 1 2 0.584962500721156 0.772829992684448 1 NA
FARSA "Horizontal cells" "Ectoderm" 197 37 5.55652021654819 4.86093468096616 -0.695585535582034 0.282877599004158 5.29344167612896 0.0298099846795553 0.169480569532465 0.998378674713004 88 47 -0.890770930245242 0.000544577019406544 0.00948308399621251 0.820264047286006
FARSB "Horizontal cells" "Ectoderm" 168 37 5.10364840805802 4.52980506510488 -0.573843342953139 0.366495749453503 4.73707997375296 0.143214128577956 0.35302367637603 0.122898502260651 15 112 2.82017896241519 4.14809427078519e-14 4.58992556911339e-12 0.453828069109369
FAS "Horizontal cells" "Ectoderm" NA NA NA NA NA NA NA NA NA 0.189537295260582 0 4 2.32192809488736 0.0718606382258516 0.361879757449242 NA
FASN "Horizontal cells" "Ectoderm" 220 39 5.81253071677632 4.94928636036157 -0.863244356414747 0.221359577355189 5.38911193810246 0.00160258069359725 0.0401212697008271 0.949171507695385 124 140 0.173767067736707 0.260039296702278 0.781946989286162 0.143516810796436
FASTK "Horizontal cells" "Ectoderm" NA NA NA NA NA NA NA NA NA 0.0372837246285304 29 59 1 0.00259301407026233 0.0329898466045256 NA
FASTKD1 "Horizontal cells" "Ectoderm" NA NA NA NA NA NA NA NA NA 0.453503222906105 27 25 -0.106915203916512 0.796283042273126 1 NA
FASTKD2 "Horizontal cells" "Ectoderm" 111 42 4.8095285232707 4.96042396784367 0.150895444572963 0.2437370289986 4.91366765187009 0.554779987656466 0.728258252905961 0.0071236535215794 41 50 0.280107919192735 0.351181802631877 0.890089584576397 0.684324366503568
FASTKD3 "Horizontal cells" "Ectoderm" NA NA NA NA NA NA NA NA NA 0.373974120366419 19 3 -2.32192809488736 0.00116814597956765 0.0174267941050447 NA
FASTKD5 "Horizontal cells" "Ectoderm" NA NA NA NA NA NA NA NA NA 0.0633756508981144 7 9 0.321928094887362 0.637934810590957 1 NA
FAT1 "Horizontal cells" "Ectoderm" NA NA NA NA NA NA NA NA NA 0.36712065941959 74 82 0.146220740851044 0.627294577546832 1 NA
FAT3 "Horizontal cells" "Ectoderm" NA NA NA NA NA NA NA NA NA 0.281363014849009 16 31 0.912537158749661 0.0237966545256632 0.17295376281473 NA
FAT4 "Horizontal cells" "Ectoderm" NA NA NA NA NA NA NA NA NA 0.369597081445527 32 49 0.599462070416271 0.135263927611537 0.538987379951702 NA
FAU "Horizontal cells" "Ectoderm" 6154 1689 10.494851854654 10.8035328749982 0.308681020344176 0.101626889438747 10.6254953154061 0.0225190238448733 0.149087614390199 0.979073285799289 774 783 0.0166573439536084 0.724991801155232 1 0.0539629677750696
FAXC "Horizontal cells" "Ectoderm" NA NA NA NA NA NA NA NA NA 0.86303611480796 26 29 0.15200309344505 0.712582140295507 1 NA
FAXDC2 "Horizontal cells" "Ectoderm" NA NA NA NA NA NA NA NA NA 0.142416080581796 9 3 -1.32192809488736 0.144585279937354 0.561116352827037 NA
FBF1 "Horizontal cells" "Ectoderm" NA NA NA NA NA NA NA NA NA 0.617791984022343 5 6 0.222392421336448 0.801613520941505 1 NA
FBH1 "Horizontal cells" "Ectoderm" NA NA NA NA NA NA NA NA NA 0.015213424916794 81 32 -1.31315788525963 4.49939430091095e-06 0.000143283543015537 NA
FBL "Horizontal cells" "Ectoderm" 919 165 7.98739943137731 7.13779926287118 -0.849600168506131 0.260031455791984 7.60453778869954 0.0199221794202044 0.142605374286193 0.999876811009705 345 339 -0.0252372914990228 0.89498665186696 1 0.0297049040649298
FBLIM1 "Horizontal cells" "Ectoderm" NA NA NA NA NA NA NA NA NA 0.195847859820602 2 8 1.58496250072116 0.0657872315884552 0.346451985988264 NA
FBLL1 "Horizontal cells" "Ectoderm" NA NA NA NA NA NA NA NA NA 0.451773239543682 27 35 0.362570079384708 0.295649186864808 0.844936529188049 NA
FBLN1 "Horizontal cells" "Ectoderm" 779 164 7.75166576804744 7.04720776912012 -0.704457998927312 0.314350986775836 7.43056704402862 0.0734663076426508 0.255289276390349 0.999257916654131 397 343 -0.210359865841551 0.206592413071495 0.686066795869736 0.298612360370482
FBLN2 "Horizontal cells" "Ectoderm" NA NA NA NA NA NA NA NA NA 0.613185112085853 3 12 1.70043971814109 0.0464634091565762 0.276325999664601 NA
FBLN5 "Horizontal cells" "Ectoderm" NA NA NA NA NA NA NA NA NA 0.5043797217919 3 1 -1 0.58621368107314 1 NA
FBLN7 "Horizontal cells" "Ectoderm" NA NA NA NA NA NA NA NA NA 0.802704123339265 6 1 -1.8073549220576 0.0726009394499574 0.3620511438344 NA
FBN1 "Horizontal cells" "Ectoderm" NA NA NA NA NA NA NA NA NA 0.610427140336321 3 10 1.4594316186373 0.212190137629691 0.696085104126718 NA
FBN2 "Horizontal cells" "Ectoderm" NA NA NA NA NA NA NA NA NA 0.857081472282329 18 23 0.337034987277571 0.349367653091122 0.888969067326151 NA
FBN3 "Horizontal cells" "Ectoderm" NA NA NA NA NA NA NA NA NA 0.309040334181037 13 17 0.362570079384708 0.473514341004855 1 NA
FBP1 "Horizontal cells" "Ectoderm" NA NA NA NA NA NA NA NA NA 0.43580663213677 0 0 0 1 1 NA
FBRS "Horizontal cells" "Ectoderm" NA NA NA NA NA NA NA NA NA 0.457894523474425 22 34 0.605721060887954 0.122982821555237 0.510928847156322 NA
FBRSL1 "Horizontal cells" "Ectoderm" 310 70 6.36389545858696 5.76514475457378 -0.598750704013182 0.269479845525908 6.09033772836708 0.0432860400223691 0.20046811508925 0.970795122364629 88 84 -0.0663424948286961 0.702895003444298 1 0.110801531228322
FBXL12 "Horizontal cells" "Ectoderm" NA NA NA NA NA NA NA NA NA 0.996655904963374 61 27 -1.14684138832927 0.000772931499874307 0.0124621528422698 NA
FBXL13 "Horizontal cells" "Ectoderm" NA NA NA NA NA NA NA NA NA 0.144478104486655 0 1 1 1 1 NA
FBXL14 "Horizontal cells" "Ectoderm" NA NA NA NA NA NA NA NA NA 0.288683349618231 7 5 -0.415037499278844 0.59407600781104 1 NA
FBXL15 "Horizontal cells" "Ectoderm" 144 47 5.11341975652928 4.95447025989181 -0.158949496637468 0.407523572089808 5.02986965674075 0.702378442560986 0.826000228433349 0.0915276643492557 74 25 -1.52837897235479 5.82140474968742e-06 0.000178646088071232 0.527425811520291
FBXL16 "Horizontal cells" "Ectoderm" NA NA NA NA NA NA NA NA NA 0.160406126509524 0 0 0 1 1 NA
FBXL17 "Horizontal cells" "Ectoderm" NA NA NA NA NA NA NA NA NA 0.119119069779763 15 20 0.39231742277876 0.3590420296892 0.901716697018302 NA
FBXL18 "Horizontal cells" "Ectoderm" NA NA NA NA NA NA NA NA NA 0.041801769619055 23 27 0.222392421336448 0.615269186914805 1 NA
FBXL19 "Horizontal cells" "Ectoderm" NA NA NA NA NA NA NA NA NA 0.119942721561029 45 29 -0.616671360448494 0.0648423625862298 0.344190654912213 NA
FBXL2 "Horizontal cells" "Ectoderm" NA NA NA NA NA NA NA NA NA 0.995840282287672 32 27 -0.237039197300849 0.518454751716977 1 NA
FBXL20 "Horizontal cells" "Ectoderm" NA NA NA NA NA NA NA NA NA 0.478279908005155 90 90 0 0.889607609504724 1 NA
FBXL22 "Horizontal cells" "Ectoderm" NA NA NA NA NA NA NA NA NA 0.178377934181124 2 1 -0.584962500721156 0.772829992684448 1 NA
FBXL3 "Horizontal cells" "Ectoderm" NA NA NA NA NA NA NA NA NA 0.0182265428417513 21 17 -0.289506617194985 0.522422350039778 1 NA
FBXL4 "Horizontal cells" "Ectoderm" NA NA NA NA NA NA NA NA NA 0.856357257823933 27 41 0.584962500721156 0.0620713078308842 0.334525133547799 NA
FBXL5 "Horizontal cells" "Ectoderm" NA NA NA NA NA NA NA NA NA 0.235677617069445 79 89 0.169925001442312 0.305574989239244 0.856142774858253 NA
FBXL6 "Horizontal cells" "Ectoderm" NA NA NA NA NA NA NA NA NA 0.0162820204154469 4 24 2.32192809488736 0.000165478216696269 0.00344550557860919 NA
FBXL7 "Horizontal cells" "Ectoderm" NA NA NA NA NA NA NA NA NA 0.260911637691499 17 10 -0.710493382805015 0.216616188089047 0.706511009964005 NA
FBXL8 "Horizontal cells" "Ectoderm" NA NA NA NA NA NA NA NA NA 0.298013657246025 0 0 0 1 1 NA
FBXO10 "Horizontal cells" "Ectoderm" NA NA NA NA NA NA NA NA NA 0.120312129827992 25 25 0 0.988991248127166 1 NA
FBXO11 "Horizontal cells" "Ectoderm" 180 44 5.57288815410295 5.14250963215052 -0.430378521952424 0.312764948420015 5.35670836116332 0.222949292851005 0.446328160447387 0.159563926037879 122 99 -0.298658315564515 0.102974279515669 0.457128369679372 0.693943355280937
FBXO15 "Horizontal cells" "Ectoderm" NA NA NA NA NA NA NA NA NA 0.780363550583316 2 3 0.415037499278844 0.765594483995764 1 NA
FBXO16 "Horizontal cells" "Ectoderm" NA NA NA NA NA NA NA NA NA 0.0592519177788054 30 10 -1.49476469174958 0.000628731472558562 0.0106251138882051 NA
FBXO17 "Horizontal cells" "Ectoderm" NA NA NA NA NA NA NA NA NA 0.208729463043469 20 15 -0.39231742277876 0.270298312066617 0.796902636245124 NA
FBXO2 "Horizontal cells" "Ectoderm" NA NA NA NA NA NA NA NA NA 0.287841070975848 16 8 -0.917537839808027 0.120692015186331 0.502922354652056 NA
FBXO21 "Horizontal cells" "Ectoderm" 214 107 5.93783724109599 6.50469249406227 0.566855252966274 0.206053664033406 6.15994014224165 0.0903725161697149 0.283462775246291 0.882026029324561 154 200 0.374927285904691 0.0154057335810241 0.128695696748469 0.661416267985079
FBXO22 "Horizontal cells" "Ectoderm" 280 67 6.18558402428091 5.47592264935744 -0.709661374923467 0.406504452273679 5.61773609160439 0.150870359893499 0.361134151511205 0.422040028788634 88 90 0.0320612092322986 0.80753711754312 1 0.0414343250740836
FBXO24 "Horizontal cells" "Ectoderm" NA NA NA NA NA NA NA NA NA 0.237924547207032 1 0 -1 1 1 NA
FBXO25 "Horizontal cells" "Ectoderm" NA NA NA NA NA NA NA NA NA 0.139373044873621 23 43 0.874469117916141 0.0255421374094511 0.182105283062081 NA
FBXO27 "Horizontal cells" "Ectoderm" NA NA NA NA NA NA NA NA NA 0.535452069407982 13 20 0.584962500721156 0.197924361686627 0.668283755832579 NA
FBXO28 "Horizontal cells" "Ectoderm" NA NA NA NA NA NA NA NA NA 0.996570493132979 52 28 -0.869939459435627 0.0129935295595567 0.114046660566335 NA
FBXO3 "Horizontal cells" "Ectoderm" NA NA NA NA NA NA NA NA NA 0.0143823695003569 67 64 -0.065095028221885 0.814597498730262 1 NA
FBXO30 "Horizontal cells" "Ectoderm" NA NA NA NA NA NA NA NA NA 0.299303240070946 41 49 0.251538766995965 0.39726054052199 0.953346524559153 NA
FBXO31 "Horizontal cells" "Ectoderm" NA NA NA NA NA NA NA NA NA 0.0719964184956274 29 5 -2.32192809488736 0.000326558685983149 0.00620557644296143 NA
FBXO32 "Horizontal cells" "Ectoderm" NA NA NA NA NA NA NA NA NA 0.29721045482947 3 5 0.584962500721156 0.484018354704782 1 NA
FBXO33 "Horizontal cells" "Ectoderm" NA NA NA NA NA NA NA NA NA 0.0633179856590177 12 18 0.547487795302493 0.297135072197199 0.845216962169151 NA
FBXO34 "Horizontal cells" "Ectoderm" NA NA NA NA NA NA NA NA NA 0.118073325879463 22 18 -0.275634442613427 0.532687457308355 1 NA
FBXO36 "Horizontal cells" "Ectoderm" NA NA NA NA NA NA NA NA NA 0.649823091897815 17 20 0.222392421336448 0.752564672980453 1 NA
FBXO38 "Horizontal cells" "Ectoderm" NA NA NA NA NA NA NA NA NA 0.0176906200022652 40 27 -0.55019708256048 0.108172090143042 0.472511697164418 NA
FBXO4 "Horizontal cells" "Ectoderm" NA NA NA NA NA NA NA NA NA 0.996697085978265 8 13 0.637429920615292 0.286042729041274 0.827076512640769 NA
FBXO41 "Horizontal cells" "Ectoderm" NA NA NA NA NA NA NA NA NA 0.366589598746925 5 11 1 0.141402507486613 0.556188940680636 NA
FBXO42 "Horizontal cells" "Ectoderm" NA NA NA NA NA NA NA NA NA 0.0165674316627428 39 49 0.321928094887362 0.278032996666518 0.810821207729267 NA
FBXO43 "Horizontal cells" "Ectoderm" NA NA NA NA NA NA NA NA NA 0.518233496183642 3 3 0 1 1 NA
FBXO44 "Horizontal cells" "Ectoderm" NA NA NA NA NA NA NA NA NA 0.990526795919841 16 36 1.12199052437861 0.00263181314166991 0.0332178815351116 NA
FBXO45 "Horizontal cells" "Ectoderm" NA NA NA NA NA NA NA NA NA 0.0706078181718481 71 58 -0.287281952080471 0.246778266065362 0.755545049482273 NA
FBXO48 "Horizontal cells" "Ectoderm" NA NA NA NA NA NA NA NA NA 0.269593986693739 8 8 0 1 1 NA
FBXO5 "Horizontal cells" "Ectoderm" 229 35 5.67804679673783 3.88796342193132 -1.79008337480652 0.678985886947335 4.742273427995 0.0413815560841048 0.197726576819899 0.900009568579937 40 36 -0.148098638989134 0.673221557222335 1 0.0827328162885941
FBXO6 "Horizontal cells" "Ectoderm" NA NA NA NA NA NA NA NA NA 0.907308844061298 4 4 0 1 1 NA
FBXO7 "Horizontal cells" "Ectoderm" 151 60 5.26492312090418 5.46425129035437 0.199328169450192 0.239813904916327 5.29978092441485 0.45192358716322 0.645647085824205 0.132762571759303 71 76 0.096861539252589 0.79642855224059 1 0.485940043094575
FBXO8 "Horizontal cells" "Ectoderm" NA NA NA NA NA NA NA NA NA 0.355559561851888 32 32 0 1 1 NA
FBXO9 "Horizontal cells" "Ectoderm" NA NA NA NA NA NA NA NA NA 0.4935245188127 49 46 -0.0892673380970873 0.832712226707618 1 NA
FBXW11 "Horizontal cells" "Ectoderm" 100 64 4.26544439163916 5.59790308751926 1.3324586958801 0.382300533747571 4.88835129315948 0.120223217805735 0.32635381659088 0.996691238047451 55 83 0.584962500721156 0.0199798153571568 0.155065789409212 0.439009856387919
FBXW12 "Horizontal cells" "Ectoderm" NA NA NA NA NA NA NA NA NA 0.600338567759007 0 0 0 1 1 NA
FBXW2 "Horizontal cells" "Ectoderm" NA NA NA NA NA NA NA NA NA 0.0151068113182954 41 42 0.0339473319233377 0.766225086080255 1 NA
FBXW4 "Horizontal cells" "Ectoderm" NA NA NA NA NA NA NA NA NA 0.066923090097573 1 1 0 1 1 NA
FBXW5 "Horizontal cells" "Ectoderm" 143 53 5.00152979754108 5.23839057169131 0.236860774150225 0.325115615772904 4.87992392870157 0.478291532835444 0.665031652881936 0.0382841219185019 55 46 -0.252766070379967 0.366302715061327 0.912059376938092 0.340474788085169
FBXW7 "Horizontal cells" "Ectoderm" NA NA NA NA NA NA NA NA NA 0.984688025793437 84 89 0.082462160191973 0.545810204596544 1 NA
FBXW8 "Horizontal cells" "Ectoderm" NA NA NA NA NA NA NA NA NA 0.293981648330432 21 25 0.241008099503795 0.564498086300941 1 NA
FBXW9 "Horizontal cells" "Ectoderm" NA NA NA NA NA NA NA NA NA 0.470460134116142 27 32 0.237039197300849 0.48720926139702 1 NA
FCF1 "Horizontal cells" "Ectoderm" NA NA NA NA NA NA NA NA NA 0.115649844735776 38 36 -0.0759488532332984 0.816620017206958 1 NA
FCGBP "Horizontal cells" "Ectoderm" NA NA NA NA NA NA NA NA NA 0.599904969495171 0 7 3 0.0107334161029972 0.0985032556485487 NA
FCGRT "Horizontal cells" "Ectoderm" NA NA NA NA NA NA NA NA NA 0.127208301267414 7 6 -0.192645077942396 0.62701713001532 1 NA
FCHO1 "Horizontal cells" "Ectoderm" NA NA NA NA NA NA NA NA NA 0.136582416510094 18 20 0.144389909335175 0.764962060267846 1 NA
FCHO2 "Horizontal cells" "Ectoderm" NA NA NA NA NA NA NA NA NA 0.1308028085679 19 10 -0.862496476250065 0.107892676717282 0.471503902494573 NA
FCHSD1 "Horizontal cells" "Ectoderm" NA NA NA NA NA NA NA NA NA 0.242016207008999 8 15 0.830074998557688 0.132767164776594 0.53238835757589 NA
FCHSD2 "Horizontal cells" "Ectoderm" NA NA NA NA NA NA NA NA NA 0.297821235336566 15 17 0.169925001442312 0.757205582460227 1 NA
FCN3 "Horizontal cells" "Ectoderm" NA NA NA NA NA NA NA NA NA 0.562054751438482 0 0 0 1 1 NA
FCRLB "Horizontal cells" "Ectoderm" NA NA NA NA NA NA NA NA NA 0.57662972572374 1 0 -1 1 1 NA
FCSK "Horizontal cells" "Ectoderm" NA NA NA NA NA NA NA NA NA 0.276817156850668 4 11 1.26303440583379 0.0393672406234953 0.245509580493836 NA
FDFT1 "Horizontal cells" "Ectoderm" 634 80 7.48571975630156 5.90160359373003 -1.58411616257153 0.352668208999311 6.8487680125524 0.00359385806419877 0.0625314710471751 0.999851686555404 545 477 -0.191890332939104 0.0329798827775978 0.219835611051774 0.121134003599587
FDPS "Horizontal cells" "Ectoderm" 1347 158 8.49346980571533 7.23938270637262 -1.25408709934271 0.157749195898274 7.98817056551209 1.47328882099095e-06 0.00122459766800767 0.999998223665947 471 446 -0.0785120281785234 0.449139113504183 1 0.0626049245061792
FDX1 "Horizontal cells" "Ectoderm" 186 60 5.65372920250601 5.67783534309942 0.0241061405934113 0.230314024429742 5.70646955698135 0.920627056857526 0.961096721502104 0.0802417006718399 115 96 -0.258068152940444 0.189033619722006 0.647558003875194 0.477689516298903
FDX2 "Horizontal cells" "Ectoderm" NA NA NA NA NA NA NA NA NA 0.154920440064276 15 26 0.754887502163469 0.101853028364534 0.453630083593286 NA
FDXACB1 "Horizontal cells" "Ectoderm" NA NA NA NA NA NA NA NA NA 0.485085081072872 3 0 -2 0.148914673178766 0.561116352827037 NA
FDXR "Horizontal cells" "Ectoderm" NA NA NA NA NA NA NA NA NA 0.112693662427577 3 15 2 0.0114893592519132 0.103817056721441 NA
FECH "Horizontal cells" "Ectoderm" NA NA NA NA NA NA NA NA NA 0.0193163640860836 12 13 0.106915203916512 0.853530718192098 1 NA
FEM1A "Horizontal cells" "Ectoderm" NA NA NA NA NA NA NA NA NA 0.381607534217331 49 53 0.111031312388744 0.66846574163753 1 NA
FEM1B "Horizontal cells" "Ectoderm" NA NA NA NA NA NA NA NA NA 0.171002043985458 6 7 0.192645077942396 0.812091556823204 1 NA
FEM1C "Horizontal cells" "Ectoderm" NA NA NA NA NA NA NA NA NA 0.460193567447545 24 24 0 1 1 NA
FEN1 "Horizontal cells" "Ectoderm" 362 48 6.55828595126743 5.10104213885329 -1.45724381241414 0.350141158451018 5.77576279210942 0.000959119985020043 0.0300794610731002 0.999706071765053 64 58 -0.139724763666613 0.40963097943445 0.970502622391447 0.0958829006349586
FER "Horizontal cells" "Ectoderm" NA NA NA NA NA NA NA NA NA 0.0285836529169626 55 59 0.0995356735509144 0.868080218064227 1 NA
FER1L5 "Horizontal cells" "Ectoderm" NA NA NA NA NA NA NA NA NA 0.587239638427823 3 4 0.321928094887362 0.776814004155482 1 NA
FERMT1 "Horizontal cells" "Ectoderm" NA NA NA NA NA NA NA NA NA 0.589129665009215 1 5 1.58496250072116 0.344704222006958 0.884732629787403 NA
FERMT2 "Horizontal cells" "Ectoderm" 109 58 4.25202697848424 5.25321625976348 1.00118928127925 0.407683467302583 4.66908447702336 0.089243024357556 0.281229896467233 0.623142290538853 62 54 -0.195920209975257 0.418085563978233 0.976638004563479 0.140643239553543
FERMT3 "Horizontal cells" "Ectoderm" NA NA NA NA NA NA NA NA NA 0.489379312901395 0 0 0 1 1 NA
FES "Horizontal cells" "Ectoderm" NA NA NA NA NA NA NA NA NA 0.819631793059425 1 2 0.584962500721156 0.772829992684448 1 NA
FEZ1 "Horizontal cells" "Ectoderm" NA NA NA NA NA NA NA NA NA 0.87004866946709 352 366 0.0561118795720325 0.543317529897771 1 NA
FEZ2 "Horizontal cells" "Ectoderm" 164 39 5.34690210023883 5.0401115431361 -0.306790557102738 0.235849573317671 5.17750518697234 0.2143346230749 0.437727122112671 0.032561855855305 176 98 -0.838248930003388 2.08798209977623e-05 0.00055691026694307 0.611991283266244
FEZF1 "Horizontal cells" "Ectoderm" NA NA NA NA NA NA NA NA NA 0.427524492499453 38 31 -0.285402218862248 0.748874244248595 1 NA
FEZF2 "Horizontal cells" "Ectoderm" NA NA NA NA NA NA NA NA NA 0.931115127242093 24 31 0.356143810225275 0.455201892352246 1 NA
FFAR4 "Horizontal cells" "Ectoderm" NA NA NA NA NA NA NA NA NA 0.577773160174371 0 0 0 1 1 NA
FGA "Horizontal cells" "Ectoderm" NA NA NA NA NA NA NA NA NA 0.443259409143464 4 2 -0.736965594166206 0.484018354704782 1 NA
FGB "Horizontal cells" "Ectoderm" NA NA NA NA NA NA NA NA NA 0.35458815291821 4 6 0.485426827170242 0.607811258601815 1 NA
FGD1 "Horizontal cells" "Ectoderm" NA NA NA NA NA NA NA NA NA 0.0393971626114421 27 59 1.09953567355091 0.000423697692391971 0.0077050605217077 NA
FGD4 "Horizontal cells" "Ectoderm" 110 44 5.04450515254994 5.13219303624482 0.0876878836948851 0.551785798438602 5.02172565582969 0.878188460064861 0.937998262665013 0.469879496116469 93 87 -0.09515723304034 0.603954052283235 1 0.342289312004599
FGD5 "Horizontal cells" "Ectoderm" NA NA NA NA NA NA NA NA NA 0.542315330824851 1 1 0 1 1 NA
FGD6 "Horizontal cells" "Ectoderm" NA NA NA NA NA NA NA NA NA 0.945137335563082 80 62 -0.362570079384708 0.234906875149468 0.73675684003795 NA
FGF10 "Horizontal cells" "Ectoderm" NA NA NA NA NA NA NA NA NA 0.461497061284002 5 0 -2.58496250072116 0.0889730117018133 0.415350385389082 NA
FGF11 "Horizontal cells" "Ectoderm" NA NA NA NA NA NA NA NA NA 0.18367800945269 6 1 -1.8073549220576 0.0726009394499574 0.3620511438344 NA
FGF12 "Horizontal cells" "Ectoderm" NA NA NA NA NA NA NA NA NA 0.198415681217259 1 1 0 1 1 NA
FGF13 "Horizontal cells" "Ectoderm" NA NA NA NA NA NA NA NA NA 0.461595063646187 55 70 0.342392197447078 0.193146211840864 0.657539248608734 NA
FGF14 "Horizontal cells" "Ectoderm" NA NA NA NA NA NA NA NA NA 0.595859746008833 3 3 0 1 1 NA
FGF17 "Horizontal cells" "Ectoderm" NA NA NA NA NA NA NA NA NA 0.708069308785989 2 1 -0.584962500721156 0.772829992684448 1 NA
FGF18 "Horizontal cells" "Ectoderm" NA NA NA NA NA NA NA NA NA 0.545306768126039 1 1 0 1 1 NA
FGF19 "Horizontal cells" "Ectoderm" NA NA NA NA NA NA NA NA NA 0.915609313231379 7 4 -0.678071905112638 0.607811258601815 1 NA
FGF2 "Horizontal cells" "Ectoderm" NA NA NA NA NA NA NA NA NA 0.363928306020242 25 18 -0.452512204697507 0.385468187570482 0.93677283937184 NA
FGF20 "Horizontal cells" "Ectoderm" NA NA NA NA NA NA NA NA NA 0.27111925151862 0 0 0 1 1 NA
FGF22 "Horizontal cells" "Ectoderm" NA NA NA NA NA NA NA NA NA 0.136109735510774 0 0 0 1 1 NA
FGF23 "Horizontal cells" "Ectoderm" NA NA NA NA NA NA NA NA NA 0.566257144518373 0 1 1 1 1 NA
FGF4 "Horizontal cells" "Ectoderm" NA NA NA NA NA NA NA NA NA 0.655196645002526 0 2 1.58496250072116 0.34577858615116 0.884732629787403 NA
FGF7 "Horizontal cells" "Ectoderm" NA NA NA NA NA NA NA NA NA 0.279213684194017 0 9 3.32192809488736 0.0176622437234466 0.142149496035253 NA
FGF8 "Horizontal cells" "Ectoderm" NA NA NA NA NA NA NA NA NA 0.861202139546289 0 1 1 1 1 NA
FGF9 "Horizontal cells" "Ectoderm" NA NA NA NA NA NA NA NA NA 0.722232877362011 51 34 -0.571156701196126 0.130820852629004 0.528083174965194 NA
FGFBP1 "Horizontal cells" "Ectoderm" NA NA NA NA NA NA NA NA NA 0.395099915980571 0 0 0 1 1 NA
FGFBP3 "Horizontal cells" "Ectoderm" NA NA NA NA NA NA NA NA NA 0.615910757017685 95 53 -0.830074998557688 0.000698687723022505 0.0115734722571495 NA
FGFR1 "Horizontal cells" "Ectoderm" 330 102 6.38058028714168 6.44329364121761 0.0627133540759361 0.262881150310154 6.42978990314178 0.825417389736806 0.906009244396403 0.080855872504016 204 156 -0.384859350613819 0.00502622687485963 0.0555524299114052 0.462331247531629
FGFR1OP "Horizontal cells" "Ectoderm" NA NA NA NA NA NA NA NA NA 0.0683087566465504 23 30 0.369233809665719 0.39056126191559 0.94523538004418 NA
FGFR1OP2 "Horizontal cells" "Ectoderm" 176 78 5.58772410935307 6.16771403586505 0.579989926511975 0.292612388006254 5.765354854892 0.10109941109552 0.298602240111216 0.51498004589349 112 131 0.224215156943266 0.181883581099344 0.63368004037562 0.386584571031574
FGFR2 "Horizontal cells" "Ectoderm" NA NA NA NA NA NA NA NA NA 0.697407686768877 24 19 -0.321928094887362 0.290307117689023 0.834670679573903 NA
FGFR3 "Horizontal cells" "Ectoderm" NA NA NA NA NA NA NA NA NA 0.285692689539517 10 9 -0.137503523749935 0.915464151412413 1 NA
FGFR4 "Horizontal cells" "Ectoderm" NA NA NA NA NA NA NA NA NA 0.683284823897174 3 2 -0.415037499278844 0.772829992684448 1 NA
FGFRL1 "Horizontal cells" "Ectoderm" NA NA NA NA NA NA NA NA NA 0.365582954194456 19 19 0 1 1 NA
FGG "Horizontal cells" "Ectoderm" NA NA NA NA NA NA NA NA NA 0.4866260972194 1 0 -1 1 1 NA
FGGY "Horizontal cells" "Ectoderm" NA NA NA NA NA NA NA NA NA 0.110240920542851 5 30 2.36923380966572 4.17059138059235e-05 0.00103405033922907 NA
FH "Horizontal cells" "Ectoderm" 414 51 6.71123656011344 5.49121809711972 -1.22001846299372 0.230602005961227 6.18336377734755 0.000159475905234621 0.0116277519676331 0.999994815220825 104 65 -0.669851398307669 0.00250568700779739 0.0321469304704205 0.549050214095913
FHAD1 "Horizontal cells" "Ectoderm" NA NA NA NA NA NA NA NA NA 0.501204741982494 1 1 0 1 1 NA
FHDC1 "Horizontal cells" "Ectoderm" NA NA NA NA NA NA NA NA NA 0.45249022923836 5 8 0.584962500721156 0.437406442902359 0.992958776126763 NA
FHIT "Horizontal cells" "Ectoderm" NA NA NA NA NA NA NA NA NA 0.166150945504934 15 0 -4 0.000314098022833004 0.00598641152966366 NA
FHL1 "Horizontal cells" "Ectoderm" NA NA NA NA NA NA NA NA NA 0.996397569589471 18 18 0 1 1 NA
FHL2 "Horizontal cells" "Ectoderm" NA NA NA NA NA NA NA NA NA 0.2500727975226 10 12 0.241008099503795 0.697418259605575 1 NA
FHL3 "Horizontal cells" "Ectoderm" NA NA NA NA NA NA NA NA NA 0.112631309435549 25 19 -0.37851162325373 0.393755488905193 0.947518489767634 NA
FHOD1 "Horizontal cells" "Ectoderm" NA NA NA NA NA NA NA NA NA 0.256920456737788 13 3 -1.8073549220576 0.0134891037280277 0.116504462350369 NA
FHOD3 "Horizontal cells" "Ectoderm" NA NA NA NA NA NA NA NA NA 0.995088707290848 55 62 0.169925001442312 0.626503693989862 1 NA
FIBCD1 "Horizontal cells" "Ectoderm" NA NA NA NA NA NA NA NA NA 0.626727634895143 0 0 0 1 1 NA
FIBIN "Horizontal cells" "Ectoderm" NA NA NA NA NA NA NA NA NA 0.596641082747699 3 0 -2 0.371093369522698 0.916694597651804 NA
FIBP "Horizontal cells" "Ectoderm" 320 107 6.37686859902388 6.47555377478421 0.0986851757603269 0.167958456970197 6.52740285091282 0.578695299904429 0.745682305520986 0.0366234097118816 93 82 -0.179549420330713 0.346290710471802 0.885457984626433 0.392214262381095
FICD "Horizontal cells" "Ectoderm" NA NA NA NA NA NA NA NA NA 0.375345537868163 11 12 0.115477217419936 0.863500048330896 1 NA
FIG4 "Horizontal cells" "Ectoderm" NA NA NA NA NA NA NA NA NA 0.291289640735988 32 33 0.043068721891886 0.890450969978145 1 NA
FIGN "Horizontal cells" "Ectoderm" 275 57 6.08747294232933 4.62014052159807 -1.46733242073126 0.812530292514604 5.44838183517661 0.126570586257473 0.336397594599147 0.0619075768263385 87 84 -0.0500406824995956 0.885010225312258 1 0.0341031669392661
FIGNL1 "Horizontal cells" "Ectoderm" NA NA NA NA NA NA NA NA NA 0.382264198765415 44 31 -0.491853096329675 0.163504199237059 0.597738943076231 NA
FIGNL2 "Horizontal cells" "Ectoderm" NA NA NA NA NA NA NA NA NA 0.320331065784727 7 67 3.08746284125034 5.68051687010156e-10 3.98541770553068e-08 NA
FILIP1 "Horizontal cells" "Ectoderm" NA NA NA NA NA NA NA NA NA 0.783165801602242 4 3 -0.321928094887362 0.890230054943497 1 NA
FILIP1L "Horizontal cells" "Ectoderm" NA NA NA NA NA NA NA NA NA 0.321552332619639 4 4 0 1 1 NA
FIP1L1 "Horizontal cells" "Ectoderm" 244 78 6.01843787954017 6.05369302992907 0.0352551503888945 0.184052348164831 6.01394408459334 0.851088173436516 0.919355488443738 0.00418641815614964 68 84 0.300866479359533 0.174304532256026 0.619081614564507 0.531117856578369
FIS1 "Horizontal cells" "Ectoderm" 515 174 7.22526897094274 7.40437492572311 0.179105954780364 0.165753280580836 7.2880477508198 0.31902388572402 0.541389656622714 0.114374797283872 360 425 0.238854593338667 0.0322340216894298 0.215904391557979 0.799906256276158
FITM2 "Horizontal cells" "Ectoderm" NA NA NA NA NA NA NA NA NA 0.363069386920657 1 6 1.8073549220576 0.0726009394499574 0.3620511438344 NA
FIZ1 "Horizontal cells" "Ectoderm" NA NA NA NA NA NA NA NA NA 0.0150276107944464 42 41 -0.0339473319233375 0.908227709977231 1 NA
FJX1 "Horizontal cells" "Ectoderm" 206 43 5.8506291073375 5.19800485185606 -0.652624255481447 0.512360407950785 5.60268348141841 0.253826342876345 0.475609684848552 0.973985068728678 106 125 0.23581293709877 0.286476534114447 0.827972852547586 0.209751309671721
FKBP10 "Horizontal cells" "Ectoderm" 307 57 6.17866763166813 5.54539345290863 -0.633274178759498 0.270498747470025 5.82503287342274 0.0484801473283482 0.211198629241735 0.966820305846773 109 91 -0.257797757467647 0.457647970824448 1 0.407087113472144
FKBP11 "Horizontal cells" "Ectoderm" NA NA NA NA NA NA NA NA NA 0.0469434509489225 9 9 0 1 1 NA
FKBP14 "Horizontal cells" "Ectoderm" NA NA NA NA NA NA NA NA NA 0.19900548363079 54 54 0 0.914255475327824 1 NA
FKBP15 "Horizontal cells" "Ectoderm" NA NA NA NA NA NA NA NA NA 0.121352046166802 18 29 0.658963082164933 0.0949471955705241 0.432601763535913 NA
FKBP1A "Horizontal cells" "Ectoderm" 729 273 7.63722655860262 7.67388942751028 0.0366628689076682 0.361215227061272 7.56835976704884 0.922433259124974 0.96179033484567 0.00453889268407189 456 190 -1.25862152702232 2.20430679899056e-19 3.74422779435554e-17 0.492822196663907
FKBP1C "Horizontal cells" "Ectoderm" NA NA NA NA NA NA NA NA NA 0.867840670244034 1 0 -1 1 1 NA
FKBP2 "Horizontal cells" "Ectoderm" NA NA NA NA NA NA NA NA NA 0.194319542213914 5 11 1 0.166730310668163 0.60375605487568 NA
FKBP3 "Horizontal cells" "Ectoderm" 978 287 8.03943471389127 8.11580730582873 0.07637259193746 0.0728604070526991 8.07754534349342 0.312304138493743 0.534786844997238 0.147407273655575 291 316 0.11851447125939 0.335384863855097 0.884732629787403 0.737689302853927
FKBP4 "Horizontal cells" "Ectoderm" 494 155 6.95514721746358 6.97280396846192 0.0176567509983379 0.366124884181151 6.8558514895252 0.966033093282397 0.984723464580194 0.134584542530816 127 254 0.994353436858858 6.10678453968934e-10 4.20824825005496e-08 0.504479021308189
FKBP5 "Horizontal cells" "Ectoderm" NA NA NA NA NA NA NA NA NA 0.449615313795699 15 19 0.321928094887362 0.472438099056872 1 NA
FKBP6 "Horizontal cells" "Ectoderm" NA NA NA NA NA NA NA NA NA 0.577718397903527 0 0 0 1 1 NA
FKBP7 "Horizontal cells" "Ectoderm" 160 61 5.28474400696664 5.62010308233581 0.335359075369174 0.257313345378596 5.39967753537301 0.213496246677347 0.436873658882843 0.320561170653496 47 59 0.321928094887362 0.308564978104409 0.859719658860134 0.959950448733117
FKBP8 "Horizontal cells" "Ectoderm" 384 152 6.705217290722 7.08906198685466 0.383844696132653 0.156291038935536 6.89484037791394 0.0288084722284487 0.167381337516405 0.0239207377899878 15 14 -0.0931094043914815 0.858170399307854 1 0.163331635139955
FKBP9 "Horizontal cells" "Ectoderm" NA NA NA NA NA NA NA NA NA 0.918429488795004 25 42 0.725825036561006 0.0637248180760238 0.340179244226499 NA
FKBPL "Horizontal cells" "Ectoderm" NA NA NA NA NA NA NA NA NA 0.136402260381774 2 0 -1.58496250072116 0.34577858615116 0.884732629787403 NA
FKRP "Horizontal cells" "Ectoderm" NA NA NA NA NA NA NA NA NA 0.348082441131361 19 26 0.432959407276106 0.318254865636584 0.877625636312561 NA
FKTN "Horizontal cells" "Ectoderm" NA NA NA NA NA NA NA NA NA 0.0176727374177472 25 24 -0.0565835283663675 0.895639117693649 1 NA
FLAD1 "Horizontal cells" "Ectoderm" 301 42 6.15554531178389 5.03894147660496 -1.11660383517893 0.313841474001931 5.69161683528766 0.00378176215731022 0.0632428089017762 0.999840315805315 90 99 0.136061549576028 0.587744721520585 1 0.0979757403794978
FLCN "Horizontal cells" "Ectoderm" NA NA NA NA NA NA NA NA NA 0.297884403954789 14 6 -1.09953567355091 0.0771347416132032 0.376705456897369 NA
FLI1 "Horizontal cells" "Ectoderm" NA NA NA NA NA NA NA NA NA 0.544617106012128 2 2 0 1 1 NA
FLNA "Horizontal cells" "Ectoderm" 256 94 6.02295348775181 6.34872313599831 0.325769648246498 0.143207935049565 6.23994142814023 0.0416060951854586 0.197843171156483 0.0228201262386134 226 130 -0.793125485753465 2.42788831906841e-06 8.41030937574968e-05 0.414810111125133
FLNB "Horizontal cells" "Ectoderm" NA NA NA NA NA NA NA NA NA 0.37199427731997 83 34 -1.26303440583379 1.98172945223119e-05 0.000530030512610562 NA
FLNC "Horizontal cells" "Ectoderm" NA NA NA NA NA NA NA NA NA 0.204948895567733 19 34 0.807354922057604 0.0324616203684774 0.217203461235382 NA
FLOT1 "Horizontal cells" "Ectoderm" 176 62 5.22429216205866 5.6997355777887 0.475443415730038 0.360812148546423 5.40478853409086 0.24749795493692 0.470070117606296 0.00633341851138093 137 90 -0.600729816579473 0.000769087547479949 0.0124208601079247 0.358237655407378
FLOT2 "Horizontal cells" "Ectoderm" NA NA NA NA NA NA NA NA NA 0.0327369374042643 61 61 0 0.991674694753049 1 NA
FLRT2 "Horizontal cells" "Ectoderm" NA NA NA NA NA NA NA NA NA 0.693766094718017 22 34 0.605721060887954 0.183130805964927 0.63437039094049 NA
FLRT3 "Horizontal cells" "Ectoderm" NA NA NA NA NA NA NA NA NA 0.885339772071583 9 29 1.58496250072116 0.00209096483734095 0.0278469347388378 NA
FLT1 "Horizontal cells" "Ectoderm" NA NA NA NA NA NA NA NA NA 0.534696971783857 3 3 0 1 1 NA
FLT3LG "Horizontal cells" "Ectoderm" NA NA NA NA NA NA NA NA NA 0.128521633596017 0 2 1.58496250072116 0.34577858615116 0.884732629787403 NA
FLT4 "Horizontal cells" "Ectoderm" NA NA NA NA NA NA NA NA NA 0.69465884157194 0 0 0 1 1 NA
FLVCR1 "Horizontal cells" "Ectoderm" 264 31 5.76719658954103 4.41296408421162 -1.35423250532941 0.39961068729867 5.189724051453 0.00734047316098953 0.0874126259514971 0.999836501948598 60 37 -0.682809824119301 0.0218538893239163 0.16434124771585 0.504204279126507
FLVCR2 "Horizontal cells" "Ectoderm" NA NA NA NA NA NA NA NA NA 0.154840548148818 1 0 -1 1 1 NA
FLYWCH1 "Horizontal cells" "Ectoderm" NA NA NA NA NA NA NA NA NA 0.203593380281423 17 38 1.11547721741994 0.00743421522771976 0.0758062894521145 NA
FLYWCH2 "Horizontal cells" "Ectoderm" 155 57 5.45455226983775 5.45210788450475 -0.00244438533299451 0.450239195671419 5.45434327712415 0.995851931742881 0.998013172974057 0.433121068011656 74 74 0 0.98398494454664 1 0
FMC1 "Horizontal cells" "Ectoderm" NA NA NA NA NA NA NA NA NA 0.878110869472075 193 75 -1.35198532874354 1.44612412642122e-11 1.21751076452263e-09 NA
FMN1 "Horizontal cells" "Ectoderm" NA NA NA NA NA NA NA NA NA 0.176877403802406 2 4 0.736965594166206 0.484018354704782 1 NA
FMN2 "Horizontal cells" "Ectoderm" NA NA NA NA NA NA NA NA NA 0.161930767293376 25 27 0.106915203916512 0.78622178747013 1 NA
FMNL1 "Horizontal cells" "Ectoderm" NA NA NA NA NA NA NA NA NA 0.587575818838932 2 1 -0.584962500721156 0.772829992684448 1 NA
FMNL2 "Horizontal cells" "Ectoderm" 230 103 5.94009783637584 6.62597162140626 0.685873785030421 0.408451077930638 6.14365258145648 0.142667300578196 0.352809661421056 0.519294306705814 78 71 -0.133855746734791 0.64493796198152 1 0.140371028950181
FMNL3 "Horizontal cells" "Ectoderm" NA NA NA NA NA NA NA NA NA 0.0758921379412634 17 10 -0.710493382805015 0.150221521269464 0.563741300433611 NA
FMO1 "Horizontal cells" "Ectoderm" NA NA NA NA NA NA NA NA NA 0.433716751569898 1 0 -1 1 1 NA
FMO4 "Horizontal cells" "Ectoderm" NA NA NA NA NA NA NA NA NA 0.236654801183224 4 4 0 1 1 NA
FMO5 "Horizontal cells" "Ectoderm" NA NA NA NA NA NA NA NA NA 0.712718891843482 0 1 1 1 1 NA
FMOD "Horizontal cells" "Ectoderm" NA NA NA NA NA NA NA NA NA 0.797806443791202 2 0 -1.58496250072116 0.34577858615116 0.884732629787403 NA
FMR1 "Horizontal cells" "Ectoderm" NA NA NA NA NA NA NA NA NA 0.80470538118344 63 67 0.0874628412503394 0.835849201026732 1 NA
FN1 "Horizontal cells" "Ectoderm" NA NA NA NA NA NA NA NA NA 0.287171891800279 68 45 -0.584962500721156 0.322679678668112 0.884732629787403 NA
FN3K "Horizontal cells" "Ectoderm" NA NA NA NA NA NA NA NA NA 0.139542268498205 18 17 -0.0780025120012732 0.871031919726232 1 NA
FN3KRP "Horizontal cells" "Ectoderm" NA NA NA NA NA NA NA NA NA 0.0310443223214992 36 47 0.375509135092206 0.245425341244806 0.752888385541784 NA
FNBP1 "Horizontal cells" "Ectoderm" NA NA NA NA NA NA NA NA NA 0.257055116980502 47 59 0.321928094887362 0.220209210808997 0.715351617407244 NA
FNBP1L "Horizontal cells" "Ectoderm" 212 167 5.74970478980925 7.35324090978127 1.60353611997202 0.408373391860177 6.51719756173423 0.00944586201069576 0.101966240302472 0.999996275751181 145 183 0.333737397176996 0.0293842666741194 0.201446089403207 0.208125899392162
FNBP4 "Horizontal cells" "Ectoderm" 266 81 6.14835220942902 6.05033204681991 -0.0980201626091102 0.202895761763123 6.00058879173369 0.636488094955096 0.78646306619648 0.0274041716541338 95 104 0.129283016944966 0.582104867623579 1 0.362557547696083
FNDC10 "Horizontal cells" "Ectoderm" NA NA NA NA NA NA NA NA NA 0.277159164512072 13 7 -0.807354922057604 0.188397641083316 0.646258976428224 NA
FNDC11 "Horizontal cells" "Ectoderm" NA NA NA NA NA NA NA NA NA 0.850940576571009 17 19 0.15200309344505 0.746439313186365 1 NA
FNDC3A "Horizontal cells" "Ectoderm" 154 101 5.28603125225196 6.48339744913804 1.19736619688608 0.466271325728588 5.84649069197567 0.048928565790522 0.212162844069047 0.948069881234008 79 57 -0.46394709975979 0.0447155941855552 0.268119780173679 0.218301296417343
FNDC3B "Horizontal cells" "Ectoderm" NA NA NA NA NA NA NA NA NA 0.852154066963285 23 24 0.0588936890535686 1 1 NA
FNDC4 "Horizontal cells" "Ectoderm" NA NA NA NA NA NA NA NA NA 0.996687085884136 32 39 0.277533975528909 0.410707107588543 0.972189054335862 NA
FNDC5 "Horizontal cells" "Ectoderm" 49 67 3.28821816632403 5.20548466985784 1.91726650353381 0.961653988253577 4.19723395415027 0.0985473492700277 0.294325518145102 0.992354307169737 145 75 -0.941897045436432 1.08569345867481e-05 0.000309622505652122 0.247798482040105
FNIP1 "Horizontal cells" "Ectoderm" NA NA NA NA NA NA NA NA NA 0.120404468551436 60 62 0.0465425859370302 0.824345809788213 1 NA
FNIP2 "Horizontal cells" "Ectoderm" NA NA NA NA NA NA NA NA NA 0.86953828541645 120 119 -0.0119726416660759 0.942292298148631 1 NA
FNTA "Horizontal cells" "Ectoderm" 270 75 6.09361729914249 5.96962703348735 -0.123990265655132 0.274377354808016 6.08521155882058 0.667380821784049 0.807462793401603 0.00483817003241711 130 121 -0.102685663974564 0.615839609630369 1 0.828175207400356
FNTB "Horizontal cells" "Ectoderm" NA NA NA NA NA NA NA NA NA 0.0183437029713596 22 20 -0.131244533278253 0.768586415975449 1 NA
FOCAD "Horizontal cells" "Ectoderm" NA NA NA NA NA NA NA NA NA 0.289277841443725 42 21 -0.966833136064801 0.00618268946216913 0.0653782714048259 NA
FOLH1 "Horizontal cells" "Ectoderm" NA NA NA NA NA NA NA NA NA 0.26991460893508 3 2 -0.415037499278844 0.850106739138526 1 NA
FOLR1 "Horizontal cells" "Ectoderm" NA NA NA NA NA NA NA NA NA 0.452076450683485 0 0 0 1 1 NA
FOPNL "Horizontal cells" "Ectoderm" NA NA NA NA NA NA NA NA NA 0.0144391308904606 73 61 -0.255257055242075 0.367823601303879 0.914435256855605 NA
FOS "Horizontal cells" "Ectoderm" NA NA NA NA NA NA NA NA NA 0.370080074392913 87 56 -0.626541604472556 0.019682909242771 0.153242941733355 NA
FOSB "Horizontal cells" "Ectoderm" NA NA NA NA NA NA NA NA NA 0.170855772547452 3 5 0.584962500721156 0.423710797166793 0.976638004563479 NA
FOSL1 "Horizontal cells" "Ectoderm" NA NA NA NA NA NA NA NA NA 0.599573625159679 0 0 0 1 1 NA
FOSL2 "Horizontal cells" "Ectoderm" NA NA NA NA NA NA NA NA NA 0.447729016734271 5 1 -1.58496250072116 0.129430674437906 0.524901037769189 NA
FOXA1 "Horizontal cells" "Ectoderm" NA NA NA NA NA NA NA NA NA 0.636346659223543 0 0 0 1 1 NA
FOXA2 "Horizontal cells" "Ectoderm" NA NA NA NA NA NA NA NA NA 0.772871589188064 0 2 1.58496250072116 0.34577858615116 0.884732629787403 NA
FOXA3 "Horizontal cells" "Ectoderm" NA NA NA NA NA NA NA NA NA 0.803130929357435 1 1 0 1 1 NA
FOXB1 "Horizontal cells" "Ectoderm" NA NA NA NA NA NA NA NA NA 0.614572116124948 2 1 -0.584962500721156 0.772829992684448 1 NA
FOXC1 "Horizontal cells" "Ectoderm" NA NA NA NA NA NA NA NA NA 0.832728911197692 2 0 -1.58496250072116 0.34577858615116 0.884732629787403 NA
FOXD1 "Horizontal cells" "Ectoderm" NA NA NA NA NA NA NA NA NA 0.823009622233517 2 2 0 1 1 NA
FOXD2 "Horizontal cells" "Ectoderm" NA NA NA NA NA NA NA NA NA 0.14699816330013 9 4 -1 0.456821057871969 1 NA
FOXD3 "Horizontal cells" "Ectoderm" 303 20 5.47640663998771 2.7735559544016 -2.70285068558611 0.817060320281456 4.41516873243605 0.0160800491837479 0.131294075457085 0.99956014766965 12 3 -1.70043971814109 0.0464634091565762 0.276325999664601 0.629128248633665
FOXE3 "Horizontal cells" "Ectoderm" NA NA NA NA NA NA NA NA NA 0.632431827940608 0 0 0 1 1 NA
FOXF1 "Horizontal cells" "Ectoderm" NA NA NA NA NA NA NA NA NA 0.846800430525214 1 0 -1 1 1 NA
FOXF2 "Horizontal cells" "Ectoderm" NA NA NA NA NA NA NA NA NA 0.986278833955405 0 0 0 1 1 NA
FOXG1 "Horizontal cells" "Ectoderm" NA NA NA NA NA NA NA NA NA 0.484576604035831 803 78 -3.34727094300183 3.847553219226e-51 3.5478105017663e-48 NA
FOXH1 "Horizontal cells" "Ectoderm" NA NA NA NA NA NA NA NA NA 0.624471544045914 4 7 0.678071905112638 0.392948678935434 0.946871356260047 NA
FOXI3 "Horizontal cells" "Ectoderm" NA NA NA NA NA NA NA NA NA 0.731573775216516 0 0 0 1 1 NA
FOXJ1 "Horizontal cells" "Ectoderm" NA NA NA NA NA NA NA NA NA 0.937016045159752 0 3 2 0.148914673178766 0.561116352827037 NA
FOXJ2 "Horizontal cells" "Ectoderm" NA NA NA NA NA NA NA NA NA 0.152770139589902 8 9 0.15200309344505 0.829309516759259 1 NA
FOXJ3 "Horizontal cells" "Ectoderm" NA NA NA NA NA NA NA NA NA 0.131701176237659 57 56 -0.0250909809628305 0.988632747330916 1 NA
FOXK1 "Horizontal cells" "Ectoderm" NA NA NA NA NA NA NA NA NA 0.0191607159943349 36 28 -0.351472370501378 0.269705857889073 0.79600430302759 NA
FOXK2 "Horizontal cells" "Ectoderm" 131 20 4.80377871898051 3.99859854913074 -0.805180169849777 0.290887203659307 4.51879757819188 0.0172404984852716 0.134596876425468 0.72190491892891 73 64 -0.187085552600495 0.456958688046225 1 0.232352409567414
FOXM1 "Horizontal cells" "Ectoderm" 145 22 4.58037431120758 2.67584493097449 -1.90452938023309 0.667937897383824 3.65826117849235 0.034719193232701 0.181309125643288 0.99994264594824 42 29 -0.519374159093579 0.0705562948206475 0.361879757449242 0.272704724056299
FOXN2 "Horizontal cells" "Ectoderm" NA NA NA NA NA NA NA NA NA 0.0990441787547179 46 31 -0.554588851677637 0.110494790839362 0.477769410170551 NA
FOXN3 "Horizontal cells" "Ectoderm" 202 55 5.63302155054518 5.50404174602764 -0.128979804517543 0.315721530809246 5.44190931760406 0.689585757628526 0.819951047900166 0.141580359526734 215 139 -0.625604485218502 8.34905059716244e-05 0.00192236641811479 0.557465893970002
FOXN4 "Horizontal cells" "Ectoderm" NA NA NA NA NA NA NA NA NA 0.242096741468537 0 1 1 1 1 NA
FOXO1 "Horizontal cells" "Ectoderm" NA NA NA NA NA NA NA NA NA 0.55243074650343 10 6 -0.652076696579693 0.477536356531021 1 NA
FOXO3 "Horizontal cells" "Ectoderm" NA NA NA NA NA NA NA NA NA 0.0200398779335615 99 100 0.0143552929770701 0.778051888119583 1 NA
FOXO6 "Horizontal cells" "Ectoderm" NA NA NA NA NA NA NA NA NA 0.178638804795082 1 12 2.70043971814109 0.00916635691139998 0.0880880075594785 NA
FOXP1 "Horizontal cells" "Ectoderm" NA NA NA NA NA NA NA NA NA 0.165428509125972 127 131 0.0443941193584534 0.827439640460759 1 NA
FOXP2 "Horizontal cells" "Ectoderm" NA NA NA NA NA NA NA NA NA 0.356324258866181 25 15 -0.700439718141092 0.144026431241797 0.561116352827037 NA
FOXP4 "Horizontal cells" "Ectoderm" 150 40 5.15939297731447 4.9913680439528 -0.168024933361666 0.324815030288469 5.10034701658219 0.637409566955011 0.786834903701625 0.0843703992457035 90 81 -0.150242635580613 0.461076648327259 1 0.894168696125724
FOXQ1 "Horizontal cells" "Ectoderm" NA NA NA NA NA NA NA NA NA 0.750497343427816 2 0 -1.58496250072116 0.34577858615116 0.884732629787403 NA
FOXRED1 "Horizontal cells" "Ectoderm" NA NA NA NA NA NA NA NA NA 0.0881223892951255 43 40 -0.101879614019214 0.71198668450426 1 NA
FOXRED2 "Horizontal cells" "Ectoderm" NA NA NA NA NA NA NA NA NA 0.756834313724592 17 8 -1 0.0629912111256114 0.338071455719606 NA
FOXS1 "Horizontal cells" "Ectoderm" NA NA NA NA NA NA NA NA NA 0.612774042529853 2 2 0 1 1 NA
FPGS "Horizontal cells" "Ectoderm" NA NA NA NA NA NA NA NA NA 0.707342514940051 24 28 0.214124805352848 0.596864976133562 1 NA
FPGT "Horizontal cells" "Ectoderm" NA NA NA NA NA NA NA NA NA 0.300259589102396 5 2 -1 0.29861767444881 0.845216962169151 NA
FRA10AC1 "Horizontal cells" "Ectoderm" 191 48 5.56524875386303 5.09284638501665 -0.472402368846385 0.33635470288567 5.29333140942438 0.181973125799397 0.400572198528758 0.305491728915769 72 66 -0.123735368422245 0.667508848983778 1 0.261927916924737
FRAS1 "Horizontal cells" "Ectoderm" NA NA NA NA NA NA NA NA NA 0.398859259596121 3 10 1.4594316186373 0.0234105961611167 0.171194404857955 NA
FRAT1 "Horizontal cells" "Ectoderm" NA NA NA NA NA NA NA NA NA 0.220092119828586 10 3 -1.4594316186373 0.0776715429508616 0.378087420236422 NA
FRAT2 "Horizontal cells" "Ectoderm" NA NA NA NA NA NA NA NA NA 0.442039118190103 31 26 -0.245112497836531 0.502319941858814 1 NA
FREM1 "Horizontal cells" "Ectoderm" NA NA NA NA NA NA NA NA NA 0.283945103323611 6 9 0.514573172829758 0.587746352368953 1 NA
FREM2 "Horizontal cells" "Ectoderm" NA NA NA NA NA NA NA NA NA 0.931320394894996 10 18 0.788495894806288 0.196695576684357 0.665955684100191 NA
FRG1 "Horizontal cells" "Ectoderm" 325 124 6.28178769229308 6.67117649565959 0.389388803366512 0.225035221074118 6.49017879216141 0.138568798348238 0.348509341382629 0.99570114514755 112 133 0.245910228042585 0.187606737806172 0.645719315833401 0.631528759729441
FRMD3 "Horizontal cells" "Ectoderm" NA NA NA NA NA NA NA NA NA 0.224549188422264 3 4 0.321928094887362 0.850106739138526 1 NA
FRMD4A "Horizontal cells" "Ectoderm" 111 32 4.59596715823237 4.61916193684798 0.0231947786156068 0.234422016530706 4.64515576600964 0.926446151974254 0.962549009614259 0.00401174913274001 88 83 -0.0834160081876375 0.647366197760537 1 0.438969715779504
FRMD4B "Horizontal cells" "Ectoderm" NA NA NA NA NA NA NA NA NA 0.38183715953083 46 114 1.29090119926674 1.963980466928e-07 8.6982475611395e-06 NA
FRMD5 "Horizontal cells" "Ectoderm" NA NA NA NA NA NA NA NA NA 0.193615202980464 13 19 0.514573172829758 0.279287587732482 0.812762976984036 NA
FRMD6 "Horizontal cells" "Ectoderm" NA NA NA NA NA NA NA NA NA 0.241485746816709 16 22 0.436099114806674 0.391976977191813 0.946871356260047 NA
FRMD8 "Horizontal cells" "Ectoderm" NA NA NA NA NA NA NA NA NA 0.103536569462744 6 6 0 1 1 NA
FRMPD1 "Horizontal cells" "Ectoderm" NA NA NA NA NA NA NA NA NA 0.351218743537119 5 6 0.222392421336448 0.801613520941505 1 NA
FRMPD3 "Horizontal cells" "Ectoderm" NA NA NA NA NA NA NA NA NA 0.307725085108714 3 0 -2 0.148914673178766 0.561116352827037 NA
FRRS1 "Horizontal cells" "Ectoderm" NA NA NA NA NA NA NA NA NA 0.514057040511063 2 2 0 1 1 NA
FRRS1L "Horizontal cells" "Ectoderm" NA NA NA NA NA NA NA NA NA 0.251288558329588 19 3 -2.32192809488736 0.00277583812700517 0.0346559184341252 NA
FRS2 "Horizontal cells" "Ectoderm" NA NA NA NA NA NA NA NA NA 0.492578293619021 59 51 -0.206450877467426 0.419288550201919 0.976638004563479 NA
FRS3 "Horizontal cells" "Ectoderm" NA NA NA NA NA NA NA NA NA 0.186720036667637 1 1 0 1 1 NA
FRY "Horizontal cells" "Ectoderm" NA NA NA NA NA NA NA NA NA 0.944066712943453 10 11 0.125530882083859 0.856784607087458 1 NA
FRYL "Horizontal cells" "Ectoderm" 163 56 5.42923282424999 5.81221838660553 0.382985562355548 0.487157188086789 5.53549126127341 0.46436277155925 0.653535956180238 0.00382068257242998 160 111 -0.523561956057013 0.00259481312038011 0.0329898466045256 0.36609921506268
FRZB "Horizontal cells" "Ectoderm" NA NA NA NA NA NA NA NA NA 0.882081048480294 21 24 0.184424571137427 0.645507614697878 1 NA
FSBP "Horizontal cells" "Ectoderm" NA NA NA NA NA NA NA NA NA 0.171847586657874 0 0 0 1 1 NA
FSCN1 "Horizontal cells" "Ectoderm" 1571 311 8.54429741535224 8.29564394703855 -0.248653468313687 0.241953784597425 8.48157853853948 0.341902328337607 0.558547986073544 0.901625169756591 726 666 -0.124268602735009 0.480092954682489 1 0.499766215117655
FSD1 "Horizontal cells" "Ectoderm" 141 50 5.06333254030357 5.19518975791412 0.13185721761055 0.332587481467376 5.20493824995894 0.698393901692362 0.823878812215004 0.0848480966739479 104 140 0.425305834732671 0.0215382508055075 0.162980339428623 0.591726191935427
FSD1L "Horizontal cells" "Ectoderm" NA NA NA NA NA NA NA NA NA 0.954279271844059 59 65 0.137503523749935 0.596219721742311 1 NA
FSD2 "Horizontal cells" "Ectoderm" NA NA NA NA NA NA NA NA NA 0.550121684755482 1 5 1.58496250072116 0.129430674437906 0.524901037769189 NA
FSIP1 "Horizontal cells" "Ectoderm" NA NA NA NA NA NA NA NA NA 0.65860322598062 8 12 0.53051471669878 0.397078929261687 0.953145467479956 NA
FSIP2 "Horizontal cells" "Ectoderm" NA NA NA NA NA NA NA NA NA 0.87304899975153 192 127 -0.59245703726808 0.000906424076093285 0.0142699152922523 NA
FST "Horizontal cells" "Ectoderm" NA NA NA NA NA NA NA NA NA 0.996365101701756 14 15 0.0931094043914815 0.886689739356741 1 NA
FSTL1 "Horizontal cells" "Ectoderm" 123 44 5.07344992580467 5.24941598125387 0.175966055449194 0.554137008117388 5.2113289370683 0.761433939600659 0.865568778167488 0.620431855987637 32 73 1.1650592462705 0.00144888415045009 0.0208286508458171 0.540843454812965
FSTL3 "Horizontal cells" "Ectoderm" NA NA NA NA NA NA NA NA NA 0.696577300962365 5 6 0.222392421336448 0.801613520941505 1 NA
FSTL5 "Horizontal cells" "Ectoderm" NA NA NA NA NA NA NA NA NA 0.939842552109717 0 2 1.58496250072116 0.34577858615116 0.884732629787403 NA
FTCD "Horizontal cells" "Ectoderm" NA NA NA NA NA NA NA NA NA 0.640795970862303 4 10 1.13750352374993 0.236498454843938 0.738047061273264 NA
FTCDNL1 "Horizontal cells" "Ectoderm" NA NA NA NA NA NA NA NA NA 0.36013920650055 0 0 0 1 1 NA
FTH1 "Horizontal cells" "Ectoderm" 7400 1956 10.7914616408379 10.9664624374636 0.175000796625705 0.0786656294045834 10.8685299899367 0.0766711264196444 0.260915335996061 0.995567281952429 4421 4155 -0.089503370912014 0.0996762280541379 0.446582711716873 0.252828997099798
FTL "Horizontal cells" "Ectoderm" 8951 2966 11.0568732287015 11.4456794847992 0.38880625609772 0.134868750469193 11.1664045003924 0.0135085000413912 0.120527167085464 0.841334513793197 4754 4306 -0.142762017506067 2.47084956949162e-06 8.52601119830101e-05 0.211709335007183
FTO "Horizontal cells" "Ectoderm" NA NA NA NA NA NA NA NA NA 0.0220861256681352 55 57 0.050626073069968 0.882014927075713 1 NA
FTSJ1 "Horizontal cells" "Ectoderm" NA NA NA NA NA NA NA NA NA 0.0152634065164382 39 50 0.350497247084133 0.172507724509677 0.616964730193453 NA
FTSJ3 "Horizontal cells" "Ectoderm" 127 41 4.8965597029665 4.80093048028314 -0.095629222683363 0.241643789217742 4.82613025319696 0.698258564066912 0.823878812215004 0.00396912786608391 56 74 0.395928676331139 0.118720910086252 0.499654793068936 0.446123566631913
FUBP1 "Horizontal cells" "Ectoderm" 453 144 6.95511995348522 7.02409346573638 0.0689735122511648 0.15068303982928 7.00821416829673 0.654163397646651 0.798678930851786 0.0835466512503403 81 77 -0.0721497857558354 0.811239694470716 1 0.338297662709597
FUBP3 "Horizontal cells" "Ectoderm" 161 31 5.2587871720044 4.48383112195638 -0.774956050048024 0.347288249108433 4.96254167116176 0.0670309253665405 0.245590727748099 0.02492753546172 33 15 -1.08746284125034 0.0131463005027234 0.114927748503267 0.776776021452105
FUCA1 "Horizontal cells" "Ectoderm" NA NA NA NA NA NA NA NA NA 0.955858751833117 0 5 2.58496250072116 0.0368884257070499 0.234275984057499 NA
FUCA2 "Horizontal cells" "Ectoderm" 179 36 5.3205471905605 4.53543457992572 -0.785112610634779 0.403506190038651 4.76762808743708 0.0720469993431423 0.252808693430014 0.02461321507432 57 62 0.119298928372344 0.838374240679582 1 0.116535809854255
FUNDC1 "Horizontal cells" "Ectoderm" 126 70 5.18540605355399 5.90491126525566 0.719505211701675 0.367908413646594 5.49508220392171 0.111515874498197 0.31380078191841 0.641335851539055 115 95 -0.273018494406416 0.15674388256693 0.57967695607831 0.215732430175319
FUNDC2 "Horizontal cells" "Ectoderm" 490 103 7.02834023175337 6.47213113169843 -0.55620910005494 0.19407639187949 6.76207551984209 0.0142590975292174 0.122982697970681 0.976664643291671 395 247 -0.675160309692734 2.17457067499825e-08 1.14114868700992e-06 0.850208432012074
FUOM "Horizontal cells" "Ectoderm" NA NA NA NA NA NA NA NA NA 0.996697272522118 26 12 -1.05444778402238 0.0347539137794823 0.228359276018288 NA
FURIN "Horizontal cells" "Ectoderm" NA NA NA NA NA NA NA NA NA 0.144541341347621 4 18 1.92599941855622 0.00646186601720571 0.0678198230662176 NA
FUS "Horizontal cells" "Ectoderm" 2061 616 9.01472548607197 9.23043531203818 0.21570982596621 0.0977458008715819 9.14531085531154 0.0469860462876879 0.208403424089254 0.02834510744493 734 945 0.364095933615668 2.87359755154425e-06 9.71105462270557e-05 0.710455985378241
FUT1 "Horizontal cells" "Ectoderm" NA NA NA NA NA NA NA NA NA 0.410196355065765 2 2 0 1 1 NA
FUT10 "Horizontal cells" "Ectoderm" NA NA NA NA NA NA NA NA NA 0.0210058618092455 21 13 -0.652076696579693 0.18832118558152 0.646258976428224 NA
FUT11 "Horizontal cells" "Ectoderm" NA NA NA NA NA NA NA NA NA 0.873679269184451 36 49 0.434402824145775 0.15215338961039 0.567359567959867 NA
FUT2 "Horizontal cells" "Ectoderm" NA NA NA NA NA NA NA NA NA 0.201564799009505 1 1 0 1 1 NA
FUT4 "Horizontal cells" "Ectoderm" NA NA NA NA NA NA NA NA NA 0.169421175694185 3 4 0.321928094887362 0.776814004155482 1 NA
FUT8 "Horizontal cells" "Ectoderm" NA NA NA NA NA NA NA NA NA 0.362024537288158 64 74 0.206450877467426 0.595453827155076 1 NA
FUT9 "Horizontal cells" "Ectoderm" NA NA NA NA NA NA NA NA NA 0.443126588643828 25 26 0.0544477840223765 0.865263433856589 1 NA
FUZ "Horizontal cells" "Ectoderm" NA NA NA NA NA NA NA NA NA 0.717603221270731 18 8 -1.07800251200127 0.0431969084887893 0.261068956297415 NA
FXN "Horizontal cells" "Ectoderm" NA NA NA NA NA NA NA NA NA 0.146174067320145 16 60 1.84327449631255 2.0537467650283e-06 7.27498563521069e-05 NA
FXR1 "Horizontal cells" "Ectoderm" 723 227 7.57020352596509 7.76456480510735 0.194361279142259 0.153883353867407 7.63849156205851 0.253435069479553 0.475609684848552 0.070432250121381 197 181 -0.121561979880913 0.409454743358439 0.970225361036811 0.277865329091857
FXR2 "Horizontal cells" "Ectoderm" 102 44 4.34483257567321 4.94411040693946 0.599277831266252 0.284971609392785 4.69112856835181 0.0564898416244879 0.225092791746282 0.0214058365499798 81 86 0.0853914912306447 0.709875723233395 1 0.142490655878619
FXYD1 "Horizontal cells" "Ectoderm" NA NA NA NA NA NA NA NA NA 0.996700595689658 4 3 -0.321928094887362 0.776814004155482 1 NA
FXYD2 "Horizontal cells" "Ectoderm" NA NA NA NA NA NA NA NA NA 0.272313512111263 3 3 0 1 1 NA
FXYD3 "Horizontal cells" "Ectoderm" NA NA NA NA NA NA NA NA NA 0.551056904480725 0 0 0 1 1 NA
FXYD5 "Horizontal cells" "Ectoderm" NA NA NA NA NA NA NA NA NA 0.510485837604432 10 10 0 0.83531667005549 1 NA
FXYD6 "Horizontal cells" "Ectoderm" 341 80 6.69986371276784 6.23488070634773 -0.464983006420112 0.280005067117806 6.44196158472992 0.142522286668275 0.352809661421056 0.18844812219826 506 412 -0.295843965583895 0.00340467661190869 0.0408983609882133 0.636246833753319
FXYD7 "Horizontal cells" "Ectoderm" NA NA NA NA NA NA NA NA NA 0.310490673760264 1 3 1 0.58621368107314 1 NA
FYB1 "Horizontal cells" "Ectoderm" NA NA NA NA NA NA NA NA NA 0.314094777997367 0 0 0 1 1 NA
FYB2 "Horizontal cells" "Ectoderm" NA NA NA NA NA NA NA NA NA 0.457156136639749 0 1 1 1 1 NA
FYCO1 "Horizontal cells" "Ectoderm" NA NA NA NA NA NA NA NA NA 0.212038113132775 7 11 0.584962500721156 0.378467419902123 0.926972314569278 NA
FYN "Horizontal cells" "Ectoderm" 604 175 7.43302767024893 7.3374652718823 -0.0955623983666234 0.268690343549903 7.4313672020308 0.735008444461855 0.850530733887767 0.472208046894257 142 164 0.206450877467426 0.208429333026231 0.687685398657342 0.406028381994942
FYTTD1 "Horizontal cells" "Ectoderm" NA NA NA NA NA NA NA NA NA 0.276603538874555 145 101 -0.517399216908522 0.00742763636342767 0.0757791098742958 NA
FZD1 "Horizontal cells" "Ectoderm" NA NA NA NA NA NA NA NA NA 0.994197437434547 16 12 -0.387023123109247 0.531796556016555 1 NA
FZD10 "Horizontal cells" "Ectoderm" NA NA NA NA NA NA NA NA NA 0.462264751667122 1 1 0 1 1 NA
FZD2 "Horizontal cells" "Ectoderm" 158 39 5.18593486050381 4.30616725671051 -0.879767603793295 0.776748057700701 4.96421508792429 0.30435750260656 0.52874112940514 0.888686354882925 114 88 -0.369756619977978 0.104297474311493 0.461310254126943 0.42028896993217
FZD3 "Horizontal cells" "Ectoderm" 346 139 6.81140075870682 7.19743377538236 0.386033016675543 0.505022866567871 6.78246255928824 0.474563016494818 0.662766496289053 0.256691925138664 753 872 0.211417130360776 0.00565734011783842 0.0613031527934097 0.54766592811534
FZD4 "Horizontal cells" "Ectoderm" NA NA NA NA NA NA NA NA NA 0.332792736913344 2 0 -1.58496250072116 0.34577858615116 0.884732629787403 NA
FZD5 "Horizontal cells" "Ectoderm" NA NA NA NA NA NA NA NA NA 0.701231818491565 14 4 -1.58496250072116 0.0134891037280277 0.116504462350369 NA
FZD6 "Horizontal cells" "Ectoderm" NA NA NA NA NA NA NA NA NA 0.295791929377666 5 2 -1 0.29861767444881 0.845216962169151 NA
FZD7 "Horizontal cells" "Ectoderm" NA NA NA NA NA NA NA NA NA 0.804421421564995 36 32 -0.165059246270496 0.805852304320062 1 NA
FZD8 "Horizontal cells" "Ectoderm" NA NA NA NA NA NA NA NA NA 0.398106496539421 35 87 1.28950661719498 7.4585214307116e-05 0.00173798807441997 NA
FZD9 "Horizontal cells" "Ectoderm" NA NA NA NA NA NA NA NA NA 0.48181863000436 6 0 -2.8073549220576 0.0196561572501699 0.153241385952775 NA
FZR1 "Horizontal cells" "Ectoderm" NA NA NA NA NA NA NA NA NA 0.0913356671154543 36 34 -0.0801703486839834 0.800262290384627 1 NA
G0S2 "Horizontal cells" "Ectoderm" NA NA NA NA NA NA NA NA NA 0.610217330500454 1 3 1 0.423710797166793 0.976638004563479 NA
G2E3 "Horizontal cells" "Ectoderm" 97 48 4.28978356478213 4.93986841396661 0.650084849184483 0.403616374271191 4.64388410743604 0.175220309844385 0.392444892416396 0.253410776271996 137 148 0.110644063683993 0.407030332154611 0.965898940176701 0.170199419080129
G3BP1 "Horizontal cells" "Ectoderm" 488 133 7.16071942758824 6.76985425423467 -0.39086517335357 0.195702472441478 6.88779074813834 0.0935526481119439 0.286940815906449 0.25986487399717 181 221 0.28662122615141 0.140257729049584 0.554501973318936 0.297291732296247
G3BP2 "Horizontal cells" "Ectoderm" 516 175 7.18601692788373 7.31755472413886 0.131537796255129 0.0830903878029999 7.22786782783506 0.138302257266877 0.348354049212813 0.00680811474915486 199 195 -0.0291463456595165 0.967187229388409 1 0.15353880207535
G6PC3 "Horizontal cells" "Ectoderm" 189 63 5.61392102308253 5.69476441310798 0.0808433900254544 0.387294444577044 5.72425283168828 0.842533618642785 0.914486737811286 0.0834400401727199 4 7 0.678071905112638 0.392948678935434 0.946871356260047 0.531695821919665
GAA "Horizontal cells" "Ectoderm" 114 35 4.55181107425921 4.62980143136637 0.0779903571071596 0.370636763919685 4.57003981826313 0.836369600518804 0.911753454686637 0.0800368668703613 48 66 0.451379346342564 0.0728760866214007 0.36314270235121 0.547280159617492
GAB1 "Horizontal cells" "Ectoderm" NA NA NA NA NA NA NA NA NA 0.407019630296182 25 25 0 1 1 NA
GAB2 "Horizontal cells" "Ectoderm" NA NA NA NA NA NA NA NA NA 0.137142432242914 32 23 -0.459431618637297 0.255569680944897 0.772533765503744 NA
GABARAP "Horizontal cells" "Ectoderm" NA NA NA NA NA NA NA NA NA 0.0205788581657583 9 7 -0.321928094887362 0.637934810590957 1 NA
GABARAPL1 "Horizontal cells" "Ectoderm" 104 46 4.48584916546493 5.12868630435337 0.642837138888439 0.442893560202638 4.77813980319205 0.248583934648665 0.470924818909654 0.394664975295528 89 149 0.736965594166206 0.000134101658964849 0.00290463593310441 0.886741512178144
GABARAPL2 "Horizontal cells" "Ectoderm" 898 323 7.89784011300581 8.29090881189394 0.393068698888133 0.155937248674915 8.05200575361227 0.0550719969678159 0.22316303610965 0.999184211861717 44 33 -0.404390255079335 0.214448972897802 0.701214101856305 0.336473371231039
GABBR1 "Horizontal cells" "Ectoderm" NA NA NA NA NA NA NA NA NA 0.122487578378394 62 52 -0.249359468936717 0.364770763282921 0.90988291384909 NA
GABBR2 "Horizontal cells" "Ectoderm" NA NA NA NA NA NA NA NA NA 0.723785225300967 8 26 1.58496250072116 0.033104653371923 0.220439651958019 NA
GABPA "Horizontal cells" "Ectoderm" NA NA NA NA NA NA NA NA NA 0.710547734040218 40 65 0.68684211474037 0.0181997412936907 0.14562801256654 NA
GABPB1 "Horizontal cells" "Ectoderm" NA NA NA NA NA NA NA NA NA 0.137582429273294 25 33 0.387023123109247 0.437101317321481 0.992958776126763 NA
GABPB2 "Horizontal cells" "Ectoderm" NA NA NA NA NA NA NA NA NA 0.084977638815596 11 13 0.222392421336448 0.697418259605575 1 NA
GABRA2 "Horizontal cells" "Ectoderm" NA NA NA NA NA NA NA NA NA 0.552560297840488 3 1 -1 0.423710797166793 0.976638004563479 NA
GABRA3 "Horizontal cells" "Ectoderm" NA NA NA NA NA NA NA NA NA 0.608913170613134 2 2 0 1 1 NA
GABRA5 "Horizontal cells" "Ectoderm" NA NA NA NA NA NA NA NA NA 0.629907555527413 0 1 1 1 1 NA
GABRB2 "Horizontal cells" "Ectoderm" NA NA NA NA NA NA NA NA NA 0.5266082883627 4 3 -0.321928094887362 0.824140895741885 1 NA
GABRB3 "Horizontal cells" "Ectoderm" NA NA NA NA NA NA NA NA NA 0.285634816432931 102 80 -0.346650524298594 0.0884015290347004 0.415057012195912 NA
GABRD "Horizontal cells" "Ectoderm" NA NA NA NA NA NA NA NA NA 0.567850416281371 2 0 -1.58496250072116 0.34577858615116 0.884732629787403 NA
GABRE "Horizontal cells" "Ectoderm" NA NA NA NA NA NA NA NA NA 0.577629472755584 0 0 0 1 1 NA
GABRG2 "Horizontal cells" "Ectoderm" NA NA NA NA NA NA NA NA NA 0.800985262781064 1 38 4.28540221886225 2.89837154693875e-06 9.77771195730349e-05 NA
GABRG3 "Horizontal cells" "Ectoderm" NA NA NA NA NA NA NA NA NA 0.781305598553679 4 1 -1.32192809488736 0.233037982273905 0.732081033217376 NA
GABRP "Horizontal cells" "Ectoderm" NA NA NA NA NA NA NA NA NA 0.373226128146135 1 2 0.584962500721156 0.772829992684448 1 NA
GABRQ "Horizontal cells" "Ectoderm" NA NA NA NA NA NA NA NA NA 0.504900223517916 3 3 0 1 1 NA
GAD1 "Horizontal cells" "Ectoderm" NA NA NA NA NA NA NA NA NA 0.853020073346287 20 55 1.41503749927884 0.000101197259435595 0.00226018884857078 NA
GAD2 "Horizontal cells" "Ectoderm" NA NA NA NA NA NA NA NA NA 0.598384692695761 537 347 -0.628518866707896 2.631005916765e-08 1.36221386556785e-06 NA
GADD45A "Horizontal cells" "Ectoderm" 211 173 5.44350570562253 7.14548823857695 1.70198253295442 0.650015007411731 6.23004655370532 0.0360801428608146 0.1837611197666 0.185788804960613 36 33 -0.12199052437861 0.686445072068893 1 0.0626890068884584
GADD45B "Horizontal cells" "Ectoderm" NA NA NA NA NA NA NA NA NA 0.305451829615219 2 1 -0.584962500721156 0.772829992684448 1 NA
GADD45G "Horizontal cells" "Ectoderm" 1069 312 8.19365751880831 8.2226571251478 0.0289996063394895 0.296758895366422 8.21864462996175 0.925556303434382 0.962549009614259 0.625687881092455 136 167 0.294285339818234 0.103540043463519 0.458903502318055 0.525912352981923
GADD45GIP1 "Horizontal cells" "Ectoderm" 857 209 7.84818385503177 7.55446390574329 -0.293719949288478 0.191841005834326 7.64822057341355 0.149456093603042 0.359872262464798 0.400878224049365 347 171 -1.01667874114663 4.8153148440535e-11 3.79039661139236e-09 0.584419870149948
GAK "Horizontal cells" "Ectoderm" NA NA NA NA NA NA NA NA NA 0.255028486186744 25 11 -1.11547721741994 0.0201666752265246 0.155829010010543 NA
GAL "Horizontal cells" "Ectoderm" NA NA NA NA NA NA NA NA NA 0.592918578062736 5 7 0.415037499278844 0.59407600781104 1 NA
GAL3ST1 "Horizontal cells" "Ectoderm" NA NA NA NA NA NA NA NA NA 0.508053770011439 3 2 -0.415037499278844 0.765594483995764 1 NA
GAL3ST3 "Horizontal cells" "Ectoderm" NA NA NA NA NA NA NA NA NA 0.401783424197331 11 10 -0.125530882083859 0.836420546822586 1 NA
GAL3ST4 "Horizontal cells" "Ectoderm" NA NA NA NA NA NA NA NA NA 0.263923926510825 13 9 -0.485426827170242 0.404132417857754 0.962797753370761 NA
GALC "Horizontal cells" "Ectoderm" NA NA NA NA NA NA NA NA NA 0.55672002814931 43 31 -0.459431618637297 0.171397101880026 0.614503514313058 NA
GALE "Horizontal cells" "Ectoderm" NA NA NA NA NA NA NA NA NA 0.207629989821108 30 60 0.976541027176011 0.00208689449826447 0.0278118548275246 NA
GALK1 "Horizontal cells" "Ectoderm" NA NA NA NA NA NA NA NA NA 0.878809786997813 22 36 0.685891409571937 0.0800765325283203 0.385147038221161 NA
GALK2 "Horizontal cells" "Ectoderm" NA NA NA NA NA NA NA NA NA 0.868979383425982 36 29 -0.302562770020431 0.393070406203347 0.946929005439364 NA
GALM "Horizontal cells" "Ectoderm" NA NA NA NA NA NA NA NA NA 0.118374161286527 17 18 0.0780025120012732 0.878489332543895 1 NA
GALNS "Horizontal cells" "Ectoderm" NA NA NA NA NA NA NA NA NA 0.669757774109215 25 29 0.206450877467426 0.607175613286848 1 NA
GALNT1 "Horizontal cells" "Ectoderm" 216 77 5.62185853515137 5.97589642604591 0.354037890894536 0.260081083305037 5.78719020895863 0.223714103767627 0.447173058966633 0.0119946409650132 88 85 -0.0494686762642999 0.766032431729173 1 0.109208344125972
GALNT10 "Horizontal cells" "Ectoderm" NA NA NA NA NA NA NA NA NA 0.792465735392005 81 42 -0.931287249915986 0.00103752182611488 0.015919629667899 NA
GALNT11 "Horizontal cells" "Ectoderm" 107 39 4.49882559170839 4.74547926732959 0.246653675621194 0.32086528761905 4.56845810149684 0.454836123534382 0.647141023419681 0.988921452692902 88 99 0.168122758808327 0.435578371328053 0.991948674867273 0.681614650115844
GALNT12 "Horizontal cells" "Ectoderm" NA NA NA NA NA NA NA NA NA 0.549788052462605 1 1 0 1 1 NA
GALNT13 "Horizontal cells" "Ectoderm" NA NA NA NA NA NA NA NA NA 0.504732985164094 8 4 -0.84799690655495 0.266874520597875 0.790056293664156 NA
GALNT14 "Horizontal cells" "Ectoderm" NA NA NA NA NA NA NA NA NA 0.856098736393165 6 1 -1.8073549220576 0.0726009394499574 0.3620511438344 NA
GALNT16 "Horizontal cells" "Ectoderm" NA NA NA NA NA NA NA NA NA 0.42764085736537 28 19 -0.53605290024021 0.173537627164954 0.617145423648341 NA
GALNT17 "Horizontal cells" "Ectoderm" NA NA NA NA NA NA NA NA NA 0.322011256005083 4 1 -1.32192809488736 0.233037982273905 0.732081033217376 NA
GALNT18 "Horizontal cells" "Ectoderm" NA NA NA NA NA NA NA NA NA 0.488334927602699 12 0 -3.70043971814109 0.00274102177338633 0.0343541395597753 NA
GALNT2 "Horizontal cells" "Ectoderm" NA NA NA NA NA NA NA NA NA 0.319459382890149 53 41 -0.362570079384708 0.216405199666126 0.706417782591853 NA
GALNT3 "Horizontal cells" "Ectoderm" NA NA NA NA NA NA NA NA NA 0.83469403742753 1 1 0 1 1 NA
GALNT5 "Horizontal cells" "Ectoderm" NA NA NA NA NA NA NA NA NA 0.200403021466436 1 1 0 1 1 NA
GALNT6 "Horizontal cells" "Ectoderm" NA NA NA NA NA NA NA NA NA 0.702502643442582 1 1 0 1 1 NA
GALNT7 "Horizontal cells" "Ectoderm" NA NA NA NA NA NA NA NA NA 0.0352263365675158 35 27 -0.362570079384708 0.337502967695817 0.884732629787403 NA
GALNT8 "Horizontal cells" "Ectoderm" NA NA NA NA NA NA NA NA NA 0.325026369793356 6 6 0 1 1 NA
GALNT9 "Horizontal cells" "Ectoderm" NA NA NA NA NA NA NA NA NA 0.877274186316999 5 7 0.415037499278844 0.59407600781104 1 NA
GALNTL6 "Horizontal cells" "Ectoderm" NA NA NA NA NA NA NA NA NA 0.557522326983452 0 0 0 1 1 NA
GALP "Horizontal cells" "Ectoderm" NA NA NA NA NA NA NA NA NA 0.468047943041985 11 101 3.08746284125034 7.72611327447489e-13 7.2625464780064e-11 NA
GALT "Horizontal cells" "Ectoderm" NA NA NA NA NA NA NA NA NA 0.119916739001466 33 38 0.197939377611909 0.542925848997129 1 NA
GAMT "Horizontal cells" "Ectoderm" NA NA NA NA NA NA NA NA NA 0.474090039339258 56 33 -0.745427172914402 0.0211279262985209 0.160853520212207 NA
GAN "Horizontal cells" "Ectoderm" NA NA NA NA NA NA NA NA NA 0.0678552998443507 22 19 -0.20163386116965 0.657262107025997 1 NA
GANAB "Horizontal cells" "Ectoderm" 306 75 6.21547945341146 5.99145837624313 -0.224021077168337 0.173731355753157 6.15453796517232 0.221121716226953 0.444690445108579 0.10902561040232 165 170 0.0428130835389732 0.868296609652205 1 0.138264054773635
GANC "Horizontal cells" "Ectoderm" NA NA NA NA NA NA NA NA NA 0.839868634319472 16 14 -0.180572245641821 0.732728207076106 1 NA
GAP43 "Horizontal cells" "Ectoderm" 119 226 4.77807182359639 7.4961295020925 2.7180576784961 0.526802576496722 5.9225096772827 0.00249296136600764 0.0508231459043642 0.999999759219319 345 225 -0.614449265221537 3.16718909370106e-06 0.000106106314204892 0.155676737388146
GAPDH "Horizontal cells" "Ectoderm" 18497 4176 11.8956749629743 11.9795314611992 0.0838564982248595 0.168948095594488 12.0085619037294 0.636356470509334 0.78646306619648 0.00393261949966532 5125 5544 0.113353981757495 0.00272781754750317 0.0342329611081344 0.793509408722367
GAPVD1 "Horizontal cells" "Ectoderm" NA NA NA NA NA NA NA NA NA 0.0456279233673937 43 54 0.321928094887362 0.394106997954752 0.947893169593319 NA
GAR1 "Horizontal cells" "Ectoderm" 145 49 5.11005170793105 5.12283755160468 0.0127858436736306 0.249663358772085 4.9832028817533 0.959879846018936 0.982818585872061 0.0276146548792346 48 70 0.535037275389474 0.0350402903158709 0.229207407208605 0.506046524278423
GAREM1 "Horizontal cells" "Ectoderm" NA NA NA NA NA NA NA NA NA 0.590375560320808 15 6 -1.1926450779424 0.0524143866897984 0.297727246659213 NA
GAREM2 "Horizontal cells" "Ectoderm" NA NA NA NA NA NA NA NA NA 0.182238599017904 73 44 -0.717600269299275 0.0126715279509157 0.111737494370015 NA
GARNL3 "Horizontal cells" "Ectoderm" NA NA NA NA NA NA NA NA NA 0.23750748435152 1 0 -1 1 1 NA
GARS1 "Horizontal cells" "Ectoderm" 317 133 6.43169575811018 6.79223482163758 0.360539063527407 0.296337614332935 6.55321756617857 0.280126936907176 0.504641330639889 0.402270016940231 142 143 0.0100536646639229 0.860850104873625 1 0.0278850911897337
GART "Horizontal cells" "Ectoderm" 191 29 5.56428743418181 3.97107113972068 -1.59321629446113 0.543274901355677 4.83464471857555 0.0275781041976543 0.165000459080036 0.999823603486131 103 49 -1.05658352836637 4.62071808372796e-05 0.00113260234143428 0.663176451332827
GAS1 "Horizontal cells" "Ectoderm" NA NA NA NA NA NA NA NA NA 0.613924550369378 44 27 -0.684498174272071 0.0221687649425565 0.165551856670908 NA
GAS2 "Horizontal cells" "Ectoderm" NA NA NA NA NA NA NA NA NA 0.831643651164368 21 45 1.06413033741972 0.00852056120398466 0.0834136234347619 NA
GAS2L1 "Horizontal cells" "Ectoderm" NA NA NA NA NA NA NA NA NA 0.0407369801080626 0 0 0 1 1 NA
GAS2L3 "Horizontal cells" "Ectoderm" NA NA NA NA NA NA NA NA NA 0.432864038682789 52 65 0.316473664795254 0.421173860790991 0.976638004563479 NA
GAS6 "Horizontal cells" "Ectoderm" NA NA NA NA NA NA NA NA NA 0.351262671373545 11 12 0.115477217419936 0.856008478679953 1 NA
GAS7 "Horizontal cells" "Ectoderm" NA NA NA NA NA NA NA NA NA 0.103556723258728 12 9 -0.37851162325373 0.483516178085151 1 NA
GAS8 "Horizontal cells" "Ectoderm" NA NA NA NA NA NA NA NA NA 0.962287954090936 6 19 1.51457317282976 0.00974876789741285 0.0923105826726173 NA
GASK1A "Horizontal cells" "Ectoderm" NA NA NA NA NA NA NA NA NA 0.703063096203415 0 0 0 1 1 NA
GASK1B "Horizontal cells" "Ectoderm" NA NA NA NA NA NA NA NA NA 0.566616679471637 0 0 0 1 1 NA
GATA2 "Horizontal cells" "Ectoderm" NA NA NA NA NA NA NA NA NA 0.260869503702777 3 0 -2 0.148914673178766 0.561116352827037 NA
GATA3 "Horizontal cells" "Ectoderm" NA NA NA NA NA NA NA NA NA 0.548894531461329 4 7 0.678071905112638 0.587746352368953 1 NA
GATA4 "Horizontal cells" "Ectoderm" NA NA NA NA NA NA NA NA NA 0.502082011320067 0 0 0 1 1 NA
GATA5 "Horizontal cells" "Ectoderm" NA NA NA NA NA NA NA NA NA 0.680580119858822 0 1 1 1 1 NA
GATA6 "Horizontal cells" "Ectoderm" NA NA NA NA NA NA NA NA NA 0.855591319779742 1 2 0.584962500721156 0.772829992684448 1 NA
GATAD1 "Horizontal cells" "Ectoderm" 251 69 6.07012263061896 5.89189397554083 -0.178228655078125 0.151026743497443 5.91909855130452 0.309380572553567 0.533078631647025 0.0403609102903989 190 137 -0.46890437125758 0.00189093303550422 0.025909430542661 0.617320515654578
GATAD2A "Horizontal cells" "Ectoderm" 146 53 5.42808612871919 5.4808822035834 0.0527960748642053 0.255735246386829 5.42533910968637 0.841697254671528 0.914137536129845 0.0401010459129626 113 105 -0.104969559601542 0.334814081868411 0.884732629787403 0.399526070247971
GATAD2B "Horizontal cells" "Ectoderm" NA NA NA NA NA NA NA NA NA 0.0163002517571455 34 33 -0.0418201756946269 0.901392254656114 1 NA
GATB "Horizontal cells" "Ectoderm" NA NA NA NA NA NA NA NA NA 0.116043284668225 35 23 -0.584962500721156 0.11559374803962 0.492379528605191 NA
GATC "Horizontal cells" "Ectoderm" NA NA NA NA NA NA NA NA NA 0.12477694696914 4 9 1 0.145032253578682 0.561116352827037 NA
GATD1 "Horizontal cells" "Ectoderm" NA NA NA NA NA NA NA NA NA 0.996650000779707 65 80 0.295455883526171 0.240408935080825 0.744303708060284 NA
GATD3A "Horizontal cells" "Ectoderm" NA NA NA NA NA NA NA NA NA 0.535534261673968 0 1 1 1 1 NA
GATM "Horizontal cells" "Ectoderm" NA NA NA NA NA NA NA NA NA 0.527696967957675 2 21 2.87446911791614 3.68643227154769e-05 0.000925863482571328 NA
GBA "Horizontal cells" "Ectoderm" NA NA NA NA NA NA NA NA NA 0.846571137154598 6 11 0.777607578663552 0.2633954674899 0.785642303215408 NA
GBA2 "Horizontal cells" "Ectoderm" NA NA NA NA NA NA NA NA NA 0.370320426183641 23 25 0.115477217419936 0.768586415975449 1 NA
GBE1 "Horizontal cells" "Ectoderm" NA NA NA NA NA NA NA NA NA 0.0450882988498491 24 18 -0.395928676331139 0.359001435616272 0.901716697018302 NA
GBF1 "Horizontal cells" "Ectoderm" NA NA NA NA NA NA NA NA NA 0.118275137565547 30 37 0.29373120305671 0.38339562257907 0.93362843894152 NA
GBGT1 "Horizontal cells" "Ectoderm" NA NA NA NA NA NA NA NA NA 0.765611462571943 4 2 -0.736965594166206 0.484018354704782 1 NA
GBP1 "Horizontal cells" "Ectoderm" NA NA NA NA NA NA NA NA NA 0.323589443795574 0 1 1 1 1 NA
GBP2 "Horizontal cells" "Ectoderm" NA NA NA NA NA NA NA NA NA 0.263319287502455 0 0 0 1 1 NA
GBP3 "Horizontal cells" "Ectoderm" NA NA NA NA NA NA NA NA NA 0.361767426071611 0 0 0 1 1 NA
GBP4 "Horizontal cells" "Ectoderm" NA NA NA NA NA NA NA NA NA 0.610438451247441 2 1 -0.584962500721156 0.772829992684448 1 NA
GCA "Horizontal cells" "Ectoderm" NA NA NA NA NA NA NA NA NA 0.996592038399357 51 17 -1.53051471669878 0.00011269877705525 0.00249405613588326 NA
GCAT "Horizontal cells" "Ectoderm" NA NA NA NA NA NA NA NA NA 0.871134474963431 27 31 0.192645077942396 0.56130472587927 1 NA
GCC1 "Horizontal cells" "Ectoderm" NA NA NA NA NA NA NA NA NA 0.041914625603176 11 10 -0.125530882083859 0.842747842234561 1 NA
GCC2 "Horizontal cells" "Ectoderm" 207 77 5.65560134293529 6.02466867737346 0.369067334438165 0.308768750596516 5.86550038202451 0.285394425925334 0.50840087190128 0.0128154112458206 181 151 -0.259867126755111 0.0994266639311456 0.44577400332547 0.292379233204297
GCDH "Horizontal cells" "Ectoderm" NA NA NA NA NA NA NA NA NA 0.74933255850609 31 29 -0.0931094043914815 0.800262290384627 1 NA
GCFC2 "Horizontal cells" "Ectoderm" NA NA NA NA NA NA NA NA NA 0.0635128315895244 28 24 -0.214124805352847 0.59454989431205 1 NA
GCH1 "Horizontal cells" "Ectoderm" NA NA NA NA NA NA NA NA NA 0.552815099584263 3 1 -1 0.423710797166793 0.976638004563479 NA
GCHFR "Horizontal cells" "Ectoderm" NA NA NA NA NA NA NA NA NA 0.313340690211708 20 8 -1.22239242133645 0.0195788967029915 0.153241385952775 NA
GCK "Horizontal cells" "Ectoderm" NA NA NA NA NA NA NA NA NA 0.502096715945324 5 8 0.584962500721156 0.374062797490883 0.919440468470862 NA
GCLC "Horizontal cells" "Ectoderm" NA NA NA NA NA NA NA NA NA 0.126008324200281 21 25 0.241008099503795 0.550959844872646 1 NA
GCLM "Horizontal cells" "Ectoderm" NA NA NA NA NA NA NA NA NA 0.287475953305099 27 18 -0.559427408614019 0.123475169003925 0.512314800212558 NA
GCN1 "Horizontal cells" "Ectoderm" NA NA NA NA NA NA NA NA NA 0.0505141269295815 39 42 0.104336659814736 0.734894491675866 1 NA
GCNA "Horizontal cells" "Ectoderm" NA NA NA NA NA NA NA NA NA 0.590530407407474 0 5 2.58496250072116 0.0368884257070499 0.234275984057499 NA
GCNT1 "Horizontal cells" "Ectoderm" NA NA NA NA NA NA NA NA NA 0.350051278518763 12 13 0.106915203916512 0.748583280082509 1 NA
GCNT2 "Horizontal cells" "Ectoderm" NA NA NA NA NA NA NA NA NA 0.466453921519786 19 32 0.722466024471091 0.0811252172742852 0.389127745181882 NA
GCNT4 "Horizontal cells" "Ectoderm" NA NA NA NA NA NA NA NA NA 0.290107157081473 0 1 1 1 1 NA
GCSH "Horizontal cells" "Ectoderm" 438 155 6.91929603384039 6.84204132548523 -0.0772547083551576 0.332748912524191 6.85254360330049 0.826217359518302 0.906009244396403 0.0873851711291563 236 258 0.128065038788295 0.374614066605757 0.920328189007089 0.384135822006326
GDA "Horizontal cells" "Ectoderm" NA NA NA NA NA NA NA NA NA 0.233928078600259 0 0 0 1 1 NA
GDAP1 "Horizontal cells" "Ectoderm" 148 45 5.35411077935639 5.14936835351232 -0.204742425844074 0.196749973188004 5.26476480225834 0.327498086310593 0.548324665858403 0.0567750190374949 142 91 -0.636309380721376 0.00126873784161378 0.0186119996704616 0.595864295807852
GDAP1L1 "Horizontal cells" "Ectoderm" NA NA NA NA NA NA NA NA NA 0.25986424280752 18 30 0.70626879694329 0.11907117464024 0.500367670515106 NA
GDAP2 "Horizontal cells" "Ectoderm" NA NA NA NA NA NA NA NA NA 0.427994686225131 46 50 0.117836490293858 0.67530958746479 1 NA
GDE1 "Horizontal cells" "Ectoderm" 135 49 5.03542124850706 5.08724217604624 0.0518209275391737 0.23969203598572 5.06684510193451 0.832333625087866 0.909901575438974 0.00741079178655586 88 75 -0.227805917522812 0.380478490616718 0.929739246407398 0.4489381339163
GDF10 "Horizontal cells" "Ectoderm" NA NA NA NA NA NA NA NA NA 0.498626923120384 2 2 0 1 1 NA
GDF11 "Horizontal cells" "Ectoderm" 253 61 6.05022082893399 5.55926680256023 -0.49095402637376 0.292262167734196 5.76396832399394 0.118221693907612 0.323878661934255 0.276076468264018 323 186 -0.792955542996988 2.62789081000588e-07 1.13081061433231e-05 0.724188712269706
GDF15 "Horizontal cells" "Ectoderm" NA NA NA NA NA NA NA NA NA 0.340956105881506 4 6 0.485426827170242 0.587746352368953 1 NA
GDF3 "Horizontal cells" "Ectoderm" NA NA NA NA NA NA NA NA NA 0.679001936216173 1 2 0.584962500721156 0.772829992684448 1 NA
GDF5 "Horizontal cells" "Ectoderm" NA NA NA NA NA NA NA NA NA 0.484736697955311 1 0 -1 1 1 NA
GDF6 "Horizontal cells" "Ectoderm" NA NA NA NA NA NA NA NA NA 0.292137850280036 1 0 -1 1 1 NA
GDF7 "Horizontal cells" "Ectoderm" NA NA NA NA NA NA NA NA NA 0.280657149994794 4 3 -0.321928094887362 0.850106739138526 1 NA
GDI1 "Horizontal cells" "Ectoderm" 303 133 6.31014194656016 6.88909545680932 0.578953510249162 0.236575133715704 6.59915123059593 0.0784832002564359 0.263896585975524 0.403418443317113 421 394 -0.0953903456427198 0.281288822827422 0.817358458167796 0.123926344253045
GDI2 "Horizontal cells" "Ectoderm" 900 244 7.92149021259798 7.83694441324743 -0.0845457993505478 0.140099577384011 7.88157684260081 0.555848322591286 0.728625537093343 0.191512486774766 411 443 0.107915339166888 0.301761680080907 0.84820919917066 0.359266943932607
GDNF "Horizontal cells" "Ectoderm" NA NA NA NA NA NA NA NA NA 0.329480953683802 0 0 0 1 1 NA
GDPD1 "Horizontal cells" "Ectoderm" NA NA NA NA NA NA NA NA NA 0.135420208661427 61 59 -0.0473057147783568 0.812956790826421 1 NA
GDPD2 "Horizontal cells" "Ectoderm" NA NA NA NA NA NA NA NA NA 0.825149955424384 1 3 1 0.423710797166793 0.976638004563479 NA
GDPD3 "Horizontal cells" "Ectoderm" NA NA NA NA NA NA NA NA NA 0.569905319585114 3 2 -0.415037499278844 0.765594483995764 1 NA
GDPD5 "Horizontal cells" "Ectoderm" NA NA NA NA NA NA NA NA NA 0.609055452594862 5 9 0.736965594166206 0.301412005331288 0.847719029491755 NA
GDPGP1 "Horizontal cells" "Ectoderm" NA NA NA NA NA NA NA NA NA 0.59471856848083 3 12 1.70043971814109 0.0219336368664728 0.164430098444591 NA
GEM "Horizontal cells" "Ectoderm" NA NA NA NA NA NA NA NA NA 0.352080577924602 1 2 0.584962500721156 1 1 NA
GEMIN2 "Horizontal cells" "Ectoderm" 138 38 4.76945535271205 4.44785873849886 -0.321596614213194 0.443287743577873 4.4779951544147 0.502671402107516 0.683905325604855 0.00484717023300132 20 16 -0.304854581528421 0.522422350039778 1 0.947940892581431
GEMIN4 "Horizontal cells" "Ectoderm" NA NA NA NA NA NA NA NA NA 0.61180406436792 15 16 0.0874628412503394 0.863900542039618 1 NA
GEMIN5 "Horizontal cells" "Ectoderm" NA NA NA NA NA NA NA NA NA 0.144417016472167 51 20 -1.30812229536233 0.000190395896456446 0.00387271653254477 NA
GEMIN6 "Horizontal cells" "Ectoderm" NA NA NA NA NA NA NA NA NA 0.878898109510718 42 63 0.573735245297902 0.0381769810974907 0.240688649177832 NA
GEMIN7 "Horizontal cells" "Ectoderm" 137 21 4.87405608000491 3.84343277161741 -1.0306233083875 0.398400786494326 4.4994683104861 0.0215187657446909 0.147577541971841 0.777069386929193 57 37 -0.610053481683987 0.0309588365357815 0.210346284448728 0.591926726980848
GEMIN8 "Horizontal cells" "Ectoderm" NA NA NA NA NA NA NA NA NA 0.0175467188079092 1 7 2 0.0410769029064881 0.252833168430145 NA
GEN1 "Horizontal cells" "Ectoderm" NA NA NA NA NA NA NA NA NA 0.63804897838789 30 18 -0.70626879694329 0.112693343827364 0.48428626495186 NA
GET1 "Horizontal cells" "Ectoderm" 184 189 5.66169443055972 7.59079800005467 1.92910356949495 0.383022169337977 6.4803493178062 0.00229694986684157 0.0484574804395612 0.999999866032719 45 323 2.81628804682761 5.37097141713171e-33 2.26094544611605e-30 0.760445238476875
GET3 "Horizontal cells" "Ectoderm" 198 58 5.81411003640366 5.55878205321757 -0.255327983186093 0.32472137180954 5.82700764105733 0.459782858218718 0.650393995492509 0.00589136875582589 106 124 0.22431729826094 0.180217860058218 0.633374198734491 0.318649463376298
GET4 "Horizontal cells" "Ectoderm" NA NA NA NA NA NA NA NA NA 0.341452286665886 2 1 -0.584962500721156 0.772829992684448 1 NA
GFER "Horizontal cells" "Ectoderm" NA NA NA NA NA NA NA NA NA 0.705231184309928 37 40 0.109624491174498 0.708382201228112 1 NA
GFM1 "Horizontal cells" "Ectoderm" NA NA NA NA NA NA NA NA NA 0.257998403632654 70 76 0.117039421190219 0.663440161628032 1 NA
GFM2 "Horizontal cells" "Ectoderm" NA NA NA NA NA NA NA NA NA 0.015017106298838 70 31 -1.14974711950468 8.67338652313321e-05 0.00199230672163644 NA
GFOD1 "Horizontal cells" "Ectoderm" NA NA NA NA NA NA NA NA NA 0.265497410919717 10 11 0.125530882083859 0.846198230656463 1 NA
GFOD2 "Horizontal cells" "Ectoderm" NA NA NA NA NA NA NA NA NA 0.576189531483983 96 77 -0.314510623324879 0.114173314858728 0.488262382712989 NA
GFPT1 "Horizontal cells" "Ectoderm" NA NA NA NA NA NA NA NA NA 0.975725138592563 79 165 1.05311133645956 2.05767402686575e-08 1.08273912652794e-06 NA
GFPT2 "Horizontal cells" "Ectoderm" NA NA NA NA NA NA NA NA NA 0.409958944619244 10 13 0.347923303420307 0.528428176155793 1 NA
GFRA1 "Horizontal cells" "Ectoderm" 253 59 6.03104616091919 4.75966867211621 -1.27137748880298 0.652916992639627 5.52101572348495 0.100802271323257 0.298275517210613 0.0918324761374469 73 102 0.477047161554269 0.0296987067433878 0.202699875549058 0.214357764048479
GFRA2 "Horizontal cells" "Ectoderm" NA NA NA NA NA NA NA NA NA 0.350835019036771 14 14 0 0.840902844873911 1 NA
GFRA3 "Horizontal cells" "Ectoderm" NA NA NA NA NA NA NA NA NA 0.756901572368034 7 9 0.321928094887362 0.529650670053343 1 NA
GFY "Horizontal cells" "Ectoderm" NA NA NA NA NA NA NA NA NA 0.146566544875634 0 0 0 1 1 NA
GGA1 "Horizontal cells" "Ectoderm" 151 43 5.12307509313259 5.01914884450055 -0.103926248632037 0.250953407667242 5.10908826889432 0.69495085060546 0.822881921420352 0.00400046697935791 76 99 0.377069649079823 0.0595859166947991 0.32446064718764 0.439441544401463
GGA2 "Horizontal cells" "Ectoderm" NA NA NA NA NA NA NA NA NA 0.0221701635126182 45 27 -0.716207033999409 0.0637074478046909 0.340179244226499 NA
GGA3 "Horizontal cells" "Ectoderm" NA NA NA NA NA NA NA NA NA 0.251562304135129 27 30 0.146841388329271 0.612713201334228 1 NA
GGACT "Horizontal cells" "Ectoderm" NA NA NA NA NA NA NA NA NA 0.363219572420689 1 2 0.584962500721156 0.772829992684448 1 NA
GGCT "Horizontal cells" "Ectoderm" 634 54 7.26250316101441 5.30645245692183 -1.95605070409258 0.375146839838919 6.22121658301914 0.00442700520940485 0.0676658682620941 0.999998957417027 107 55 -0.947532580105864 0.000173085023581211 0.00357144129298342 0.484411052394179
GGCX "Horizontal cells" "Ectoderm" NA NA NA NA NA NA NA NA NA 0.0386429184409314 18 20 0.144389909335175 0.879853110938086 1 NA
GGH "Horizontal cells" "Ectoderm" 271 47 5.98975198730182 5.24409415662951 -0.745657830672313 0.252284818181551 5.64087231152005 0.0236038892739242 0.153277755972545 0.991577520747091 54 29 -0.874469117916141 0.00676159336314545 0.070091806147724 0.871609884354026
GGNBP2 "Horizontal cells" "Ectoderm" 287 84 6.31665195911588 6.12104376994579 -0.195608189170088 0.161370118704007 6.15129917288857 0.247540785902248 0.470070117606296 0.0467857060995407 108 140 0.371367027621867 0.0208986771658845 0.159335050127603 0.395769272706952
GGPS1 "Horizontal cells" "Ectoderm" 169 52 5.44572894516507 5.42197794620494 -0.023750998960133 0.236134500525522 5.41696042041715 0.924407741463099 0.962549009614259 0.00939455552939762 120 85 -0.492598482572497 0.0129983980515338 0.114046660566335 0.512351707633857
GGT5 "Horizontal cells" "Ectoderm" NA NA NA NA NA NA NA NA NA 0.470126977855273 2 8 1.58496250072116 0.0953354252849993 0.433531826624635 NA
GGT7 "Horizontal cells" "Ectoderm" NA NA NA NA NA NA NA NA NA 0.354246228390375 15 21 0.459431618637297 0.321689979357821 0.883825874047226 NA
GGTLC2 "Horizontal cells" "Ectoderm" NA NA NA NA NA NA NA NA NA 0.680949603741935 1 0 -1 1 1 NA
GHDC "Horizontal cells" "Ectoderm" NA NA NA NA NA NA NA NA NA 0.02754788249273 8 12 0.53051471669878 0.358619767736652 0.901510575856053 NA
GHITM "Horizontal cells" "Ectoderm" 531 208 7.2052861729042 7.53115816016552 0.325871987261329 0.184946937833591 7.36685659202111 0.200523275932327 0.423204398809346 0.778334975035147 261 264 0.0164255479131112 0.76526882533965 1 0.0504049091520683
GHR "Horizontal cells" "Ectoderm" NA NA NA NA NA NA NA NA NA 0.529225692436431 1 1 0 1 1 NA
GHRH "Horizontal cells" "Ectoderm" NA NA NA NA NA NA NA NA NA 0.199746707316248 1 1 0 1 1 NA
GHRL "Horizontal cells" "Ectoderm" NA NA NA NA NA NA NA NA NA 0.613302658302671 0 0 0 1 1 NA
GID4 "Horizontal cells" "Ectoderm" NA NA NA NA NA NA NA NA NA 0.0192448069960299 5 8 0.584962500721156 0.428110661940859 0.980361265116225 NA
GID8 "Horizontal cells" "Ectoderm" 151 47 5.15330411401922 5.18905418278499 0.0357500687657692 0.159074852123081 5.20389892182817 0.825884345068994 0.906009244396403 0.00468649847881088 99 202 1.02147972741045 3.89951002532772e-08 1.95591607226711e-06 0.508905415900837
GIGYF1 "Horizontal cells" "Ectoderm" NA NA NA NA NA NA NA NA NA 0.119700748347599 77 57 -0.427421223734676 0.0982207767583777 0.44159440936829 NA
GIGYF2 "Horizontal cells" "Ectoderm" 157 81 5.3933846940459 5.9242619652531 0.530877271207192 0.260397586813041 5.62944825058415 0.0608258912900014 0.233850512674603 0.0177101118813741 145 140 -0.0502732064812236 0.766138072398623 1 0.0796188165594959
GIMAP1 "Horizontal cells" "Ectoderm" NA NA NA NA NA NA NA NA NA 0.470945782786023 0 0 0 1 1 NA
GIMAP4 "Horizontal cells" "Ectoderm" NA NA NA NA NA NA NA NA NA 0.500848245775998 0 0 0 1 1 NA
GIMAP8 "Horizontal cells" "Ectoderm" NA NA NA NA NA NA NA NA NA 0.47834930559393 0 0 0 1 1 NA
GIN1 "Horizontal cells" "Ectoderm" NA NA NA NA NA NA NA NA NA 0.85159169462461 22 15 -0.523561956057013 0.263868708593029 0.786500001997725 NA
GINM1 "Horizontal cells" "Ectoderm" NA NA NA NA NA NA NA NA NA 0.640233265068415 50 54 0.108934371553164 0.733536651068953 1 NA
GINS1 "Horizontal cells" "Ectoderm" NA NA NA NA NA NA NA NA NA 0.526449593620623 17 32 0.874469117916141 0.0233607254080101 0.171194404857955 NA
GINS2 "Horizontal cells" "Ectoderm" 362 50 6.53497432111474 4.92321167259231 -1.61176264852243 0.488671317872137 5.71529790817672 0.00528058751604957 0.0733984003903077 0.985205226777788 92 83 -0.146841388329271 0.256185771038138 0.773671439548114 0.0911060871548838
GINS3 "Horizontal cells" "Ectoderm" NA NA NA NA NA NA NA NA NA 0.601540665124438 12 7 -0.700439718141092 0.2633954674899 0.785642303215408 NA
GINS4 "Horizontal cells" "Ectoderm" NA NA NA NA NA NA NA NA NA 0.793607827179005 24 22 -0.120294233717712 0.785297688328409 1 NA
GIPC1 "Horizontal cells" "Ectoderm" 192 55 5.56266920247936 5.4686767946802 -0.0939924077991581 0.205359005996734 5.48750292466568 0.694222759145764 0.822694550045564 0.232670990023336 118 74 -0.665999072812063 0.00209634191623043 0.0278993572961417 0.537961216546658
GIT1 "Horizontal cells" "Ectoderm" NA NA NA NA NA NA NA NA NA 0.0152928627402966 54 54 0 0.937830811548273 1 NA
GIT2 "Horizontal cells" "Ectoderm" NA NA NA NA NA NA NA NA NA 0.160953120383923 23 32 0.459431618637297 0.290552581044116 0.835128422048131 NA
GJA1 "Horizontal cells" "Ectoderm" 96 35 4.33598076719645 4.45294612235373 0.116965355157279 0.387581260799112 4.56475673821058 0.767254021415951 0.870755792737491 0.0393648894777011 41 38 -0.106915203916512 0.967766735742523 1 0.323206086287284
GJA10 "Horizontal cells" "Ectoderm" NA NA NA NA NA NA NA NA NA 0.547286330047678 0 0 0 1 1 NA
GJA4 "Horizontal cells" "Ectoderm" NA NA NA NA NA NA NA NA NA 0.599287930332175 1 0 -1 1 1 NA
GJA5 "Horizontal cells" "Ectoderm" NA NA NA NA NA NA NA NA NA 0.558305111883622 0 1 1 1 1 NA
GJB1 "Horizontal cells" "Ectoderm" NA NA NA NA NA NA NA NA NA 0.638409406841763 0 1 1 1 1 NA
GJB7 "Horizontal cells" "Ectoderm" NA NA NA NA NA NA NA NA NA 0.595749072658665 2 4 0.736965594166206 0.484018354704782 1 NA
GJC1 "Horizontal cells" "Ectoderm" 128 34 5.03407813028349 4.44714419983424 -0.586933930449244 0.39704658341228 4.6731158039297 0.191899594750659 0.414717211423019 0.116799559059641 83 102 0.294183104404458 0.216497605910577 0.706511009964005 0.250304662254311
GJC2 "Horizontal cells" "Ectoderm" NA NA NA NA NA NA NA NA NA 0.597598324684467 3 2 -0.415037499278844 0.765594483995764 1 NA
GJC3 "Horizontal cells" "Ectoderm" NA NA NA NA NA NA NA NA NA 0.542893606788202 0 1 1 1 1 NA
GJD2 "Horizontal cells" "Ectoderm" NA NA NA NA NA NA NA NA NA 0.49577518183416 1 4 1.32192809488736 0.58621368107314 1 NA
GK "Horizontal cells" "Ectoderm" NA NA NA NA NA NA NA NA NA 0.954293030779326 1 1 0 1 1 NA
GK5 "Horizontal cells" "Ectoderm" NA NA NA NA NA NA NA NA NA 0.0181667315003191 38 26 -0.53051471669878 0.149839680686099 0.563178489286804 NA
GKAP1 "Horizontal cells" "Ectoderm" 709 165 7.48601064188428 6.77137942907757 -0.714631212806702 0.457608868987322 7.21378401417052 0.167939178248902 0.382022564204947 0.414439109620559 45 51 0.176877762084079 0.472356975598408 1 0.165555932100869
GLA "Horizontal cells" "Ectoderm" NA NA NA NA NA NA NA NA NA 0.595240844185034 29 29 0 1 1 NA
GLB1 "Horizontal cells" "Ectoderm" NA NA NA NA NA NA NA NA NA 0.440596881745371 40 32 -0.31315788525963 0.333480681105626 0.884732629787403 NA
GLB1L "Horizontal cells" "Ectoderm" NA NA NA NA NA NA NA NA NA 0.0978228368126038 6 5 -0.222392421336448 0.801613520941505 1 NA
GLB1L2 "Horizontal cells" "Ectoderm" NA NA NA NA NA NA NA NA NA 0.575604727772108 4 0 -2.32192809488736 0.0718606382258516 0.361879757449242 NA
GLB1L3 "Horizontal cells" "Ectoderm" NA NA NA NA NA NA NA NA NA 0.590999512774092 0 0 0 1 1 NA
GLCCI1 "Horizontal cells" "Ectoderm" NA NA NA NA NA NA NA NA NA 0.279477424751385 51 45 -0.176877762084079 0.598306483218642 1 NA
GLCE "Horizontal cells" "Ectoderm" 489 48 6.89077125119479 4.64017210970718 -2.25059914148761 0.627795172714124 5.81618488064585 0.0130802484594878 0.118397610764748 0.995659708844479 52 47 -0.142957953842043 0.516090978179378 1 0.063519953956594
GLDC "Horizontal cells" "Ectoderm" NA NA NA NA NA NA NA NA NA 0.0734615317379288 51 58 0.182203331220749 0.480114118455332 1 NA
GLE1 "Horizontal cells" "Ectoderm" NA NA NA NA NA NA NA NA NA 0.0895512821083643 32 21 -0.584962500721156 0.136736688380475 0.544024909348576 NA
GLG1 "Horizontal cells" "Ectoderm" 272 86 6.18674342514539 6.19426107348247 0.00751764833708091 0.197539066803377 6.15690381707949 0.970214833154376 0.986887732769075 0.00782372511380441 242 244 0.0118254353967896 0.949935829439886 1 0.732986570331857
GLI1 "Horizontal cells" "Ectoderm" NA NA NA NA NA NA NA NA NA 0.828878151431662 1 1 0 1 1 NA
GLI2 "Horizontal cells" "Ectoderm" NA NA NA NA NA NA NA NA NA 0.129290068726291 32 34 0.0848888975865131 0.78926137244772 1 NA
GLI3 "Horizontal cells" "Ectoderm" 171 41 5.33596310154402 4.99531075748947 -0.340652344054552 0.333694696939428 5.23673702137486 0.354787468170251 0.566678215878387 0.222056450075841 176 172 -0.0329773224462728 0.718823760824295 1 0.0968063863990079
GLI4 "Horizontal cells" "Ectoderm" NA NA NA NA NA NA NA NA NA 0.144738403016965 27 37 0.440572591385981 0.205621876152024 0.684016837280157 NA
GLIPR1 "Horizontal cells" "Ectoderm" NA NA NA NA NA NA NA NA NA 0.395284175608427 5 12 1.11547721741994 0.114741883222103 0.489936455724984 NA
GLIPR1L2 "Horizontal cells" "Ectoderm" NA NA NA NA NA NA NA NA NA 0.577768441623641 3 1 -1 0.423710797166793 0.976638004563479 NA
GLIPR2 "Horizontal cells" "Ectoderm" NA NA NA NA NA NA NA NA NA 0.817509409925747 4 18 1.92599941855622 0.00997867085337028 0.0937269087580056 NA
GLIS1 "Horizontal cells" "Ectoderm" NA NA NA NA NA NA NA NA NA 0.349977718131326 0 0 0 1 1 NA
GLIS2 "Horizontal cells" "Ectoderm" NA NA NA NA NA NA NA NA NA 0.0441868937506329 22 27 0.283792966000591 0.480123611496866 1 NA
GLIS3 "Horizontal cells" "Ectoderm" NA NA NA NA NA NA NA NA NA 0.790278224844497 9 20 1.0703893278914 0.224447175967042 0.725454033621398 NA
GLMN "Horizontal cells" "Ectoderm" NA NA NA NA NA NA NA NA NA 0.90766018223869 50 32 -0.628031222613042 0.0573148116073469 0.316165533620197 NA
GLMP "Horizontal cells" "Ectoderm" NA NA NA NA NA NA NA NA NA 0.955775612546297 35 29 -0.263034405833794 0.448914657898019 1 NA
GLO1 "Horizontal cells" "Ectoderm" 636 199 7.41561871907256 7.52870465528482 0.113085936212262 0.195034693199685 7.47438289279065 0.571246808649056 0.741211906570552 0.115734558645089 311 419 0.428843298803874 0.000142141233326997 0.00304808731134437 0.575937305776981
GLOD4 "Horizontal cells" "Ectoderm" 298 125 6.56986999445229 6.82940644937094 0.259536454918648 0.30893667419406 6.63001142405201 0.431718600761102 0.629110275162391 0.995735174659376 201 262 0.380707506540508 0.00325496883368556 0.039442563514072 0.758564996150606
GLRB "Horizontal cells" "Ectoderm" NA NA NA NA NA NA NA NA NA 0.282517226320484 4 3 -0.321928094887362 0.776814004155482 1 NA
GLRX "Horizontal cells" "Ectoderm" NA NA NA NA NA NA NA NA NA 0.566973049436639 38 43 0.174029399775049 0.522475970616003 1 NA
GLRX2 "Horizontal cells" "Ectoderm" 161 31 5.12570767219139 4.20191690094882 -0.923790771242575 0.305870183672051 4.5680838414444 0.00917645382273125 0.100391238464798 0.555070840386289 40 49 0.286304185156641 0.369091108101314 0.916174877230335 0.191328755280467
GLRX3 "Horizontal cells" "Ectoderm" 446 135 6.94220308202189 6.8394164915475 -0.102786590474394 0.190690685674358 6.88117652509259 0.598339034091496 0.759945707225937 0.036275753550298 183 171 -0.0972972013549148 0.374516526106896 0.920205305358957 0.946594306765661
GLRX5 "Horizontal cells" "Ectoderm" 715 240 7.58490654606633 7.82054008275098 0.235633536684651 0.112384417639706 7.67911480694552 0.0546683798886414 0.22316303610965 0.459222785947052 295 365 0.306246472655093 0.00513894633401728 0.0566366288058683 0.812627907505407
GLS "Horizontal cells" "Ectoderm" 117 38 4.47060802270952 4.45823647616065 -0.0123715465488727 0.472207561454031 4.33164041392213 0.979468097899193 0.990493078774575 0.00436386659604633 62 42 -0.551015168797818 0.0988322036264883 0.443622343769893 0.505676798393462
GLS2 "Horizontal cells" "Ectoderm" NA NA NA NA NA NA NA NA NA 0.528279579061599 0 0 0 1 1 NA
GLT1D1 "Horizontal cells" "Ectoderm" NA NA NA NA NA NA NA NA NA 0.666283845790567 5 4 -0.263034405833794 0.821097583551959 1 NA
GLT8D1 "Horizontal cells" "Ectoderm" 170 57 5.3161838345268 5.47355118756394 0.157367353037142 0.299902216760914 5.32111610581866 0.633627479512977 0.784437237073557 0.0651001038516152 76 37 -1.01885902725132 0.000217248860742739 0.0043639076135087 0.4641546172881
GLT8D2 "Horizontal cells" "Ectoderm" NA NA NA NA NA NA NA NA NA 0.279880402109657 3 2 -0.415037499278844 0.765594483995764 1 NA
GLTP "Horizontal cells" "Ectoderm" 142 52 5.06692277803401 5.24199578928262 0.175073011248613 0.289528075201344 5.08392614581624 0.555063362202911 0.728380586831019 0.00437883771362709 62 79 0.344648171387446 0.145031995634235 0.561116352827037 0.670230520977116
GLUD1 "Horizontal cells" "Ectoderm" NA NA NA NA NA NA NA NA NA 0.17028508584501 18 12 -0.547487795302493 0.311610780083955 0.864552154264424 NA
GLUD2 "Horizontal cells" "Ectoderm" NA NA NA NA NA NA NA NA NA 0.372786359813745 1 0 -1 1 1 NA
GLUL "Horizontal cells" "Ectoderm" 1387 233 7.9854855451643 7.96528269137442 -0.0202028537898826 0.818232555645878 8.0653954317499 0.981114586627929 0.991167982746125 0.875103387479119 424 355 -0.255585600058666 0.0148499203728581 0.125007000776207 0.520574497257312
GLYAT "Horizontal cells" "Ectoderm" NA NA NA NA NA NA NA NA NA 0.311539402328951 0 0 0 1 1 NA
GLYATL2 "Horizontal cells" "Ectoderm" NA NA NA NA NA NA NA NA NA 0.454332328971403 4 4 0 1 1 NA
GLYCTK "Horizontal cells" "Ectoderm" NA NA NA NA NA NA NA NA NA 0.737100505415465 1 1 0 1 1 NA
GLYR1 "Horizontal cells" "Ectoderm" 158 47 5.36395291740526 5.22541660907555 -0.138536308329711 0.216642165713653 5.36442310811012 0.534211103242528 0.710913014753745 0.198191011084861 47 63 0.415037499278844 0.152507748192944 0.568133361162082 0.428487150963118
GM2A "Horizontal cells" "Ectoderm" NA NA NA NA NA NA NA NA NA 0.262914161531464 13 7 -0.807354922057604 0.164710299913169 0.599746191710908 NA
GMCL1 "Horizontal cells" "Ectoderm" 140 56 5.0663273674043 5.45051971775972 0.384192350355421 0.322240534939534 5.265220516797 0.292731690062101 0.516161605387396 0.00844802109376186 79 108 0.446256229889564 0.0414473515135368 0.254258355714932 0.877903945990832
GMDS "Horizontal cells" "Ectoderm" NA NA NA NA NA NA NA NA NA 0.831835888367461 6 5 -0.222392421336448 0.824407239075449 1 NA
GMEB1 "Horizontal cells" "Ectoderm" 136 33 5.08939506107318 4.70438113617601 -0.385013924897165 0.284049860985552 4.92075810650853 0.241460473786626 0.464058803545802 0.0408953001805137 46 42 -0.128324096975539 0.601478415175827 1 0.333297287909298
GMEB2 "Horizontal cells" "Ectoderm" NA NA NA NA NA NA NA NA NA 0.0253147976920335 17 35 1 0.0110989948681279 0.101186881650861 NA
GMFB "Horizontal cells" "Ectoderm" 137 42 4.75260088981178 4.9039751793441 0.151374289532328 0.341226614759356 4.82169978887206 0.671921987895784 0.809422545418805 0.0038199398937484 81 71 -0.187627003175771 0.451446708875878 1 0.35627976058686
GMFG "Horizontal cells" "Ectoderm" NA NA NA NA NA NA NA NA NA 0.63513548645655 0 0 0 1 1 NA
GMIP "Horizontal cells" "Ectoderm" NA NA NA NA NA NA NA NA NA 0.0643657695472186 36 45 0.314108590428063 0.286838578687923 0.828141082110174 NA
GMNC "Horizontal cells" "Ectoderm" NA NA NA NA NA NA NA NA NA 0.460766783963233 0 0 0 1 1 NA
GMNN "Horizontal cells" "Ectoderm" 423 71 7.01471717607809 5.50637175438047 -1.50834542169762 0.664001930852274 6.2567289285313 0.0625801979481409 0.237736108475753 0.999459743134662 125 104 -0.263034405833794 0.205226343039096 0.683134772730367 0.174386053784519
GMPPA "Horizontal cells" "Ectoderm" NA NA NA NA NA NA NA NA NA 0.0213230643287916 9 17 0.84799690655495 0.137893497294487 0.547727114176501 NA
GMPPB "Horizontal cells" "Ectoderm" NA NA NA NA NA NA NA NA NA 0.11881819729928 16 14 -0.180572245641821 0.725002240327159 1 NA
GMPR "Horizontal cells" "Ectoderm" NA NA NA NA NA NA NA NA NA 0.495073575579399 5 1 -1.58496250072116 0.129430674437906 0.524901037769189 NA
GMPR2 "Horizontal cells" "Ectoderm" 112 32 4.78279939448794 4.50368442767312 -0.279114966814815 0.399679830784149 4.67732705516433 0.510312531050953 0.690833511090476 0.0973235124314443 81 97 0.257157839497124 0.270750895829815 0.797265867829765 0.324108781095668
GMPS "Horizontal cells" "Ectoderm" 492 103 6.96447503617867 6.38579823811734 -0.57867679806133 0.252499455026833 6.67318059309084 0.0599326249130772 0.233220963613061 0.635988309526584 84 80 -0.069540933253077 0.76355544503574 1 0.120172319826977
GNA11 "Horizontal cells" "Ectoderm" NA NA NA NA NA NA NA NA NA 0.0200807871575642 47 36 -0.375509135092206 0.27321143363399 0.803167785166021 NA
GNA12 "Horizontal cells" "Ectoderm" NA NA NA NA NA NA NA NA NA 0.269335675830433 72 57 -0.331843563752445 0.20523450139217 0.683134772730367 NA
GNA13 "Horizontal cells" "Ectoderm" NA NA NA NA NA NA NA NA NA 0.0151283153335141 70 49 -0.505890929729957 0.0474227643769161 0.279882477718563 NA
GNA14 "Horizontal cells" "Ectoderm" NA NA NA NA NA NA NA NA NA 0.38266722045873 0 2 1.58496250072116 0.34577858615116 0.884732629787403 NA
GNAI1 "Horizontal cells" "Ectoderm" NA NA NA NA NA NA NA NA NA 0.996609319088259 42 66 0.639824435755675 0.0345642308058082 0.227576254785335 NA
GNAI2 "Horizontal cells" "Ectoderm" 928 303 7.99312242466272 8.23712386427976 0.244001439617038 0.204320460797018 8.05707342405944 0.274212393505523 0.499617144852676 0.280439749303434 1133 1149 0.0202132208895087 0.763255820016318 1 0.0828405804540887
GNAI3 "Horizontal cells" "Ectoderm" 371 167 6.75868451771 7.16639701436655 0.407712496656542 0.162743251492206 6.81531232170611 0.027435330218316 0.165000459080036 0.125034901212967 240 234 -0.036372389664962 0.73543185044245 1 0.0757036920510421
GNAL "Horizontal cells" "Ectoderm" NA NA NA NA NA NA NA NA NA 0.585032317034534 29 16 -0.819427754358179 0.0595707275916412 0.32446064718764 NA
GNAO1 "Horizontal cells" "Ectoderm" NA NA NA NA NA NA NA NA NA 0.586173486821354 36 45 0.314108590428063 0.327002576672357 0.884732629787403 NA
GNAQ "Horizontal cells" "Ectoderm" 114 57 4.83001312504671 5.3247410838196 0.494727958772893 0.263004860878138 4.99766106593395 0.0833330172718096 0.272059717031925 0.527664267144222 173 141 -0.293196376344046 0.125244778674998 0.517329328980944 0.271196706561871
GNAS "Horizontal cells" "Ectoderm" 5952 1837 10.4958396789832 10.7796185098213 0.283778830838123 0.213966782857897 10.6270471016745 0.23135169946311 0.453536633475795 0.978761937058892 1856 3378 0.863622535228381 7.80266358551036e-46 5.39609920249366e-43 0.598297702796671
GNAT3 "Horizontal cells" "Ectoderm" NA NA NA NA NA NA NA NA NA 0.359605755594732 0 0 0 1 1 NA
GNAZ "Horizontal cells" "Ectoderm" NA NA NA NA NA NA NA NA NA 0.537998524230351 43 48 0.155278225477911 0.616792763283907 1 NA
GNB1 "Horizontal cells" "Ectoderm" 684 235 7.55800368221407 7.79157261216523 0.233568929951161 0.130671733593102 7.69270703223512 0.0955253017667832 0.290206984022479 0.292387953765669 138 180 0.380904814359698 0.0127830715888028 0.112514271929808 0.721081914452826
GNB1L "Horizontal cells" "Ectoderm" NA NA NA NA NA NA NA NA NA 0.150233558760308 11 10 -0.125530882083859 0.836420546822586 1 NA
GNB2 "Horizontal cells" "Ectoderm" 407 130 6.70052550046646 6.81918191383691 0.118656413370445 0.213926220233441 6.73060948251082 0.588804292842173 0.752713208567231 0.0108116168484224 329 346 0.0724696383324451 0.559846529544233 1 0.610751970954954
GNB3 "Horizontal cells" "Ectoderm" NA NA NA NA NA NA NA NA NA 0.899598171267304 15 13 -0.192645077942396 0.725119995401864 1 NA
GNB4 "Horizontal cells" "Ectoderm" NA NA NA NA NA NA NA NA NA 0.660848404990723 41 25 -0.691877704637668 0.0619144699930565 0.33395871781213 NA
GNB5 "Horizontal cells" "Ectoderm" NA NA NA NA NA NA NA NA NA 0.130721867916207 37 39 0.0740005814437769 0.816151044682217 1 NA
GNE "Horizontal cells" "Ectoderm" NA NA NA NA NA NA NA NA NA 0.0877630688367236 17 16 -0.082462160191973 0.863900542039618 1 NA
GNG11 "Horizontal cells" "Ectoderm" NA NA NA NA NA NA NA NA NA 0.366251219138354 19 16 -0.234465253637023 0.598897270038121 1 NA
GNG12 "Horizontal cells" "Ectoderm" NA NA NA NA NA NA NA NA NA 0.996669642065737 7 13 0.807354922057604 0.165786683981058 0.602645644567151 NA
GNG2 "Horizontal cells" "Ectoderm" 220 84 5.47681357983313 5.84379667147107 0.366983091637935 0.634018527440717 5.63929714685581 0.587640357479211 0.751687696424623 0.154227526390122 183 231 0.334419039070559 0.00995684559783415 0.0937269087580056 0.911265523373204
GNG3 "Horizontal cells" "Ectoderm" NA NA NA NA NA NA NA NA NA 0.996703388815734 97 175 0.844721774522089 1.33578810974231e-05 0.000373789031171244 NA
GNG4 "Horizontal cells" "Ectoderm" 204 47 5.54082676352827 4.86027265949951 -0.680554104028759 0.460603639832208 4.98352326710192 0.161675523158065 0.373951374141163 0.928960127845589 208 164 -0.341036917835067 0.0297699379122064 0.203052158412104 0.501116539913857
GNG5 "Horizontal cells" "Ectoderm" 2202 683 9.12366553207483 9.49104650564648 0.367380973571652 0.12265164160734 9.30844890364659 0.0280899009177741 0.165623038168169 0.982966020145482 751 771 0.037868185590443 0.715370748264773 1 0.103076066303301
GNG8 "Horizontal cells" "Ectoderm" NA NA NA NA NA NA NA NA NA 0.954382684050404 0 0 0 1 1 NA
GNL1 "Horizontal cells" "Ectoderm" NA NA NA NA NA NA NA NA NA 0.0151491850933651 39 49 0.321928094887362 0.187411033527575 0.645413555974634 NA
GNL2 "Horizontal cells" "Ectoderm" 203 41 5.66933722134286 5.09615419454506 -0.573183026797794 0.266354622826793 5.42399771979235 0.0521132161547657 0.218549471583457 0.199686516290147 56 40 -0.475338009546658 0.0919670098975794 0.423433977447278 0.82929533381725
GNL3 "Horizontal cells" "Ectoderm" 496 104 7.01042563167416 6.32622050483234 -0.684205126841825 0.32290160689024 6.60940635852551 0.0918886903441358 0.285845357088494 0.99874369602644 149 143 -0.0588936890535686 0.816361566425803 1 0.0860760709663372
GNL3L "Horizontal cells" "Ectoderm" NA NA NA NA NA NA NA NA NA 0.0171791804752035 57 80 0.481869007757053 0.0837292301887242 0.399638356759787 NA
GNMT "Horizontal cells" "Ectoderm" NA NA NA NA NA NA NA NA NA 0.628050430492229 0 1 1 1 1 NA
GNPAT "Horizontal cells" "Ectoderm" 202 47 5.72106415489064 5.26650691290106 -0.454557241989578 0.205361508436375 5.53122599475994 0.149790602788933 0.36034962602382 0.918502468820915 18 15 -0.247927513443586 0.573023776832493 1 0.545426385373198
GNPDA1 "Horizontal cells" "Ectoderm" 230 43 5.95797448428134 5.22576558093631 -0.732208903345028 0.204765077974554 5.69403146831093 0.00378909033121806 0.0632428089017762 0.999775149165582 91 47 -0.938599455335857 9.98514265770926e-05 0.0022430661534093 0.819744669673836
GNPDA2 "Horizontal cells" "Ectoderm" NA NA NA NA NA NA NA NA NA 0.585861276347801 23 21 -0.125530882083859 0.764962060267846 1 NA
GNPNAT1 "Horizontal cells" "Ectoderm" NA NA NA NA NA NA NA NA NA 0.0729352084836493 25 37 0.547487795302493 0.172205104308994 0.61654063870184 NA
GNPTAB "Horizontal cells" "Ectoderm" NA NA NA NA NA NA NA NA NA 0.16130096703233 32 24 -0.400537929583729 0.260439513014938 0.782218282733216 NA
GNPTG "Horizontal cells" "Ectoderm" NA NA NA NA NA NA NA NA NA 0.312590793675481 25 32 0.343954401217361 0.359366060208374 0.902212419275891 NA
GNRH1 "Horizontal cells" "Ectoderm" NA NA NA NA NA NA NA NA NA 0.163017585420208 31 35 0.169925001442312 0.67386635609674 1 NA
GNS "Horizontal cells" "Ectoderm" NA NA NA NA NA NA NA NA NA 0.497640482611478 81 59 -0.450661409009565 0.0325599469180832 0.217635765316453 NA
GOLGA1 "Horizontal cells" "Ectoderm" NA NA NA NA NA NA NA NA NA 0.0236621788809188 9 7 -0.321928094887362 0.637934810590957 1 NA
GOLGA2 "Horizontal cells" "Ectoderm" NA NA NA NA NA NA NA NA NA 0.812888353478461 156 112 -0.474441786476439 0.00854800956084053 0.083597806634402 NA
GOLGA3 "Horizontal cells" "Ectoderm" NA NA NA NA NA NA NA NA NA 0.118976854681018 65 57 -0.186413124230881 0.502175894472875 1 NA
GOLGA4 "Horizontal cells" "Ectoderm" 452 140 6.8058177233687 6.97921373548099 0.173396012112294 0.316040459484688 6.87208580783568 0.606030652789084 0.764835608445694 0.0317466143278004 336 213 -0.655137794780712 1.91401738854077e-05 0.0005161982271825 0.441565231848919
GOLGA5 "Horizontal cells" "Ectoderm" NA NA NA NA NA NA NA NA NA 0.87098081824508 42 62 0.551015168797818 0.0547177530853377 0.305876030815381 NA
GOLGA7 "Horizontal cells" "Ectoderm" 213 70 5.78860163923691 5.69256547409612 -0.0960361651407844 0.402897034086836 5.67325753430138 0.819948872669296 0.902703977434064 0.0325798492190054 84 201 1.24882054661409 2.10803318497286e-09 1.32103412924966e-07 0.481486485099311
GOLGA8A "Horizontal cells" "Ectoderm" NA NA NA NA NA NA NA NA NA 0.463434115927984 31 18 -0.752072486556414 0.0606037641171145 0.3286281961254 NA
GOLGA8B "Horizontal cells" "Ectoderm" NA NA NA NA NA NA NA NA NA 0.982542782747672 14 4 -1.58496250072116 0.0196895496298589 0.153242941733355 NA
GOLGB1 "Horizontal cells" "Ectoderm" 322 197 6.64751713303752 7.43053424631501 0.783017113277498 0.282888754743194 6.92690549819455 0.0312756168965745 0.173077847965597 0.999977963537778 379 322 -0.234465253637023 0.0738077152391109 0.367010666824316 0.187280401981778
GOLIM4 "Horizontal cells" "Ectoderm" 232 72 5.97430259280206 5.89144157500151 -0.0828610178005498 0.22394641778798 5.88667871051226 0.717549194992517 0.838856386607286 0.101087264637995 162 157 -0.0449474060539746 0.795443355781299 1 0.542443325547424
GOLM1 "Horizontal cells" "Ectoderm" 213 130 5.56266568131541 6.76599116057348 1.20332547925807 0.332700350512842 6.22844737574051 0.0135753964836362 0.120554161935881 0.999982071704027 205 156 -0.391879778291591 0.0308797039429407 0.209882269972307 0.197213391084537
GOLPH3 "Horizontal cells" "Ectoderm" 121 35 4.60109539692967 4.47717349375001 -0.123921903179652 0.323558628377798 4.31280867902858 0.727019718586853 0.845646221787563 0.0034995454072855 96 78 -0.296132094010025 0.165254026320018 0.601386762950729 0.632298435557535
GOLPH3L "Horizontal cells" "Ectoderm" NA NA NA NA NA NA NA NA NA 0.183115299088132 37 29 -0.341036917835067 0.321059014312257 0.88328344139761 NA
GOLT1A "Horizontal cells" "Ectoderm" NA NA NA NA NA NA NA NA NA 0.247381515538144 0 0 0 1 1 NA
GOLT1B "Horizontal cells" "Ectoderm" 133 38 4.64707189473451 4.81262706602198 0.165555171287465 0.417566582790791 4.83612885928793 0.703466860024948 0.826812293626608 0.00419395596023709 53 42 -0.328622747461371 0.207712540812912 0.687288703724932 0.399395334686585
GON4L "Horizontal cells" "Ectoderm" 251 59 6.05688808801702 5.68116895594682 -0.3757191320702 0.199409974509063 6.00112518146117 0.0835693604974318 0.272453737459656 0.716065745745082 128 146 0.18844508941311 0.384754544869908 0.936331155820145 0.250388995571496
GON7 "Horizontal cells" "Ectoderm" NA NA NA NA NA NA NA NA NA 0.614789610299397 38 51 0.415037499278844 0.19327680588448 0.657868178791891 NA
GOPC "Horizontal cells" "Ectoderm" 137 58 5.08741005613238 5.4117114775229 0.324301421390519 0.237941418546245 5.19748150173042 0.194420205909278 0.417576421580858 0.774516195796336 92 146 0.660513533728333 0.0013088564550383 0.0190705014261562 0.662683393705412
GORAB "Horizontal cells" "Ectoderm" NA NA NA NA NA NA NA NA NA 0.0173682311970491 29 29 0 1 1 NA
GORASP1 "Horizontal cells" "Ectoderm" NA NA NA NA NA NA NA NA NA 0.0319940484707941 20 9 -1.0703893278914 0.0584142174768864 0.320675716659141 NA
GORASP2 "Horizontal cells" "Ectoderm" 169 55 5.39866652867592 5.320695708797 -0.0779708198789226 0.260859862485503 5.30219084283612 0.769407777552144 0.871682874015549 0.0297293118364804 50 51 0.0280143761695966 0.925131393160232 1 0.20906317614206
GOSR1 "Horizontal cells" "Ectoderm" 179 19 5.19519794510301 3.32923264944935 -1.86596529565366 0.331623815730954 4.34902208216935 6.24323506300046e-05 0.00780155174914014 0.999994846920914 105 46 -1.17333160288556 4.50628370669605e-06 0.000143283543015537 0.628806765923553
GOSR2 "Horizontal cells" "Ectoderm" 113 44 4.73126666573335 5.16862577240779 0.437359106674441 0.406493020251097 4.81879267782655 0.329897512420836 0.549741003055731 0.0498141646595619 55 50 -0.134929580086109 0.496538095569581 1 0.19078916143913
GOT1 "Horizontal cells" "Ectoderm" NA NA NA NA NA NA NA NA NA 0.35934973257883 46 62 0.422691071822279 0.215593838258526 0.704362929650429 NA
GOT2 "Horizontal cells" "Ectoderm" 179 64 5.547781663882 5.59544158646982 0.0476599225878207 0.36083458752779 5.52900008995721 0.902305870074372 0.951289496709562 0.0332710986954014 161 223 0.467504919172979 0.00411378056310043 0.0475577592978368 0.526855202069355
GPA33 "Horizontal cells" "Ectoderm" NA NA NA NA NA NA NA NA NA 0.577641731727322 0 0 0 1 1 NA
GPAA1 "Horizontal cells" "Ectoderm" 195 47 5.46281040176774 5.17765193447446 -0.285158467293285 0.420267142461711 5.14734220846069 0.54465841483203 0.720023977695311 0.508742275051159 50 35 -0.502500340529183 0.0971950130784957 0.439533917153664 0.698070119979339
GPALPP1 "Horizontal cells" "Ectoderm" NA NA NA NA NA NA NA NA NA 0.0412188584008922 63 90 0.507794640198696 0.0206455780957701 0.157953763036939 NA
GPAM "Horizontal cells" "Ectoderm" NA NA NA NA NA NA NA NA NA 0.3200856944383 41 36 -0.18286405714981 0.422888814365313 0.976638004563479 NA
GPANK1 "Horizontal cells" "Ectoderm" 155 56 5.13691823805041 5.29373773085904 0.156819492808633 0.332215577777564 4.91791316009205 0.644170395902395 0.791594371783073 0.00415579548392967 38 55 0.521952703195356 0.0666586168568201 0.350088813890823 0.588390250824405
GPAT2 "Horizontal cells" "Ectoderm" NA NA NA NA NA NA NA NA NA 0.542784447705457 0 0 0 1 1 NA
GPAT3 "Horizontal cells" "Ectoderm" NA NA NA NA NA NA NA NA NA 0.420780896722923 0 0 0 1 1 NA
GPAT4 "Horizontal cells" "Ectoderm" NA NA NA NA NA NA NA NA NA 0.869189518012579 79 11 -2.73696559416621 3.2913419392837e-11 2.64454544864272e-09 NA
GPATCH1 "Horizontal cells" "Ectoderm" NA NA NA NA NA NA NA NA NA 0.261980970282782 38 31 -0.285402218862248 0.397491000019309 0.953545060006677 NA
GPATCH11 "Horizontal cells" "Ectoderm" NA NA NA NA NA NA NA NA NA 0.018074750143271 77 72 -0.0955776599822312 0.792716315441393 1 NA
GPATCH2 "Horizontal cells" "Ectoderm" 207 56 5.71963078234114 5.47352637069626 -0.246104411644879 0.275386933198117 5.5868295407634 0.386604730611057 0.592451792190101 0.274545580491042 95 86 -0.142019004872428 0.512753998341787 1 0.577068098548989
GPATCH2L "Horizontal cells" "Ectoderm" 225 87 5.79753493267083 6.25897721671895 0.461442284048124 0.333633288930448 6.03230625815801 0.217961762042242 0.439946130669041 0.536951073871131 200 181 -0.143257050980232 0.328782052586488 0.884732629787403 0.19153128933722
GPATCH3 "Horizontal cells" "Ectoderm" NA NA NA NA NA NA NA NA NA 0.0286778834460477 10 24 1.18442457113743 0.0236131566425663 0.171913393484857 NA
GPATCH4 "Horizontal cells" "Ectoderm" 292 43 6.38805029071582 5.27052640035812 -1.1175238903577 0.222420225470469 5.96231249672441 0.000814496047025216 0.0278975478028333 0.999991710638109 66 62 -0.088809266957856 0.746318978814584 1 0.0794696808937391
GPATCH8 "Horizontal cells" "Ectoderm" 188 82 5.63215857133107 6.09688512451383 0.464726553182754 0.258665770019667 5.86337604892288 0.14988562607049 0.36034962602382 0.0263671490653843 150 157 0.065376008852024 0.924796268345418 1 0.14067629319712
GPBAR1 "Horizontal cells" "Ectoderm" NA NA NA NA NA NA NA NA NA 0.324924215218694 1 0 -1 1 1 NA
GPBP1 "Horizontal cells" "Ectoderm" 376 158 6.73059611210773 7.1464703346524 0.415874222544661 0.14521186121551 6.94851683232695 0.01355534469167 0.120554161935881 0.168662798555913 170 221 0.376563351464208 0.00697380768365331 0.0719067156476372 0.905474133886161
GPBP1L1 "Horizontal cells" "Ectoderm" 146 48 5.28808127723731 5.1374822192928 -0.150599057944502 0.245432846238321 5.19846610001436 0.550747304994981 0.725255323054227 0.0742036647250144 47 82 0.790076930625769 0.00519409905357091 0.0571144429718042 0.456493195454364
GPC1 "Horizontal cells" "Ectoderm" 133 38 4.72791467947856 4.20720871357628 -0.520705965902278 0.449888740095274 4.48842496483879 0.367152219426874 0.576675972765717 0.286143562931157 110 110 0 0.948046070818964 1 0
GPC2 "Horizontal cells" "Ectoderm" 280 182 6.28288195467261 7.4301239845012 1.14724202982859 0.363936518570067 6.773336173802 0.0183666946963006 0.138533544751044 0.850581579233119 287 300 0.0636946753173896 0.566993957805466 1 0.0555198237697987
GPC3 "Horizontal cells" "Ectoderm" 116 67 5.05812485251629 5.82427346603247 0.766148613516183 0.80426967670365 5.4204139328635 0.378147751823282 0.585101286886657 0.894282813661613 101 65 -0.628031222613042 0.100220101828913 0.448293382262665 0.310566604755713
GPC4 "Horizontal cells" "Ectoderm" NA NA NA NA NA NA NA NA NA 0.35828772712619 135 130 -0.0540398397128891 0.678115520196138 1 NA
GPC6 "Horizontal cells" "Ectoderm" NA NA NA NA NA NA NA NA NA 0.121259656845456 20 29 0.514573172829758 0.161929384394714 0.59363888667536 NA
GPCPD1 "Horizontal cells" "Ectoderm" NA NA NA NA NA NA NA NA NA 0.495326205956718 23 33 0.502500340529183 0.167119910110971 0.603864515653825 NA
GPD1 "Horizontal cells" "Ectoderm" NA NA NA NA NA NA NA NA NA 0.562022866648064 0 0 0 1 1 NA
GPD1L "Horizontal cells" "Ectoderm" NA NA NA NA NA NA NA NA NA 0.132172088938975 4 1 -1.32192809488736 0.233037982273905 0.732081033217376 NA
GPD2 "Horizontal cells" "Ectoderm" NA NA NA NA NA NA NA NA NA 0.0327804173774432 19 8 -1.15200309344505 0.0232835541893359 0.171194404857955 NA
GPER1 "Horizontal cells" "Ectoderm" NA NA NA NA NA NA NA NA NA 0.406127633432832 0 0 0 1 1 NA
GPHA2 "Horizontal cells" "Ectoderm" NA NA NA NA NA NA NA NA NA 0.224239007540363 2 2 0 1 1 NA
GPHN "Horizontal cells" "Ectoderm" NA NA NA NA NA NA NA NA NA 0.66481298957859 21 24 0.184424571137427 0.666494003192609 1 NA
GPI "Horizontal cells" "Ectoderm" 256 132 5.64408721246716 6.4998337442925 0.855746531825336 0.519168411604848 5.78010268403979 0.168349777936482 0.382747088131303 0.00669623291305487 131 164 0.321928094887362 0.0746837829712548 0.368921873668338 0.37619561741101
GPKOW "Horizontal cells" "Ectoderm" NA NA NA NA NA NA NA NA NA 0.0160771031289425 45 34 -0.394278939112046 0.186749065639183 0.643453542177426 NA
GPLD1 "Horizontal cells" "Ectoderm" NA NA NA NA NA NA NA NA NA 0.138556960132348 7 4 -0.678071905112638 0.392948678935434 0.946871356260047 NA
GPM6A "Horizontal cells" "Ectoderm" NA NA NA NA NA NA NA NA NA 0.51686914965264 96 147 0.609540523441822 0.00389764784292583 0.0456036572993449 NA
GPM6B "Horizontal cells" "Ectoderm" 282 95 6.49586517623875 5.86302900327006 -0.632836172968688 0.618024335427794 6.16555559402196 0.341378034184978 0.558130255732796 0.100264402925699 149 171 0.197446064206217 0.155659033960251 0.576326963485365 0.192118932543628
GPN1 "Horizontal cells" "Ectoderm" 144 54 5.19645598396533 5.41839458504085 0.221938601075518 0.191387779312012 5.34854797629636 0.26559609535618 0.489992956196523 0.00661045664639419 82 121 0.555697906215961 0.00317248322801809 0.0385636944302211 0.624760695760207
GPN2 "Horizontal cells" "Ectoderm" NA NA NA NA NA NA NA NA NA 0.0562050117308944 7 15 1 0.0771347416132032 0.376705456897369 NA
GPN3 "Horizontal cells" "Ectoderm" 218 35 5.8129160260166 4.88187371372388 -0.93104231229272 0.158496824008953 5.42902569418228 4.04510585987732e-05 0.00646594613601929 0.988769081798566 27 33 0.280107919192735 0.446700751342238 1 0.187833286319574
GPNMB "Horizontal cells" "Ectoderm" NA NA NA NA NA NA NA NA NA 0.125575153237685 0 0 0 1 1 NA
GPR1 "Horizontal cells" "Ectoderm" NA NA NA NA NA NA NA NA NA 0.664324858030288 1 1 0 1 1 NA
GPR107 "Horizontal cells" "Ectoderm" NA NA NA NA NA NA NA NA NA 0.121259847806965 32 29 -0.137503523749935 0.704757247204866 1 NA
GPR108 "Horizontal cells" "Ectoderm" NA NA NA NA NA NA NA NA NA 0.0167630157783079 31 38 0.285402218862248 0.394564786730478 0.948522970856484 NA
GPR135 "Horizontal cells" "Ectoderm" NA NA NA NA NA NA NA NA NA 0.612168330897711 2 4 0.736965594166206 0.484018354704782 1 NA
GPR137 "Horizontal cells" "Ectoderm" NA NA NA NA NA NA NA NA NA 0.014440402859286 32 20 -0.652076696579693 0.137364739520325 0.546187025887387 NA
GPR137B "Horizontal cells" "Ectoderm" NA NA NA NA NA NA NA NA NA 0.824380677011017 7 5 -0.415037499278844 0.59407600781104 1 NA
GPR137C "Horizontal cells" "Ectoderm" NA NA NA NA NA NA NA NA NA 0.111321737397007 29 24 -0.263034405833794 0.478898972947665 1 NA
GPR143 "Horizontal cells" "Ectoderm" NA NA NA NA NA NA NA NA NA 0.359211721671021 3 6 0.807354922057604 0.350647889704459 0.888969067326151 NA
GPR146 "Horizontal cells" "Ectoderm" NA NA NA NA NA NA NA NA NA 0.339314582655295 3 3 0 1 1 NA
GPR153 "Horizontal cells" "Ectoderm" NA NA NA NA NA NA NA NA NA 0.5775453243933 66 38 -0.780686971595524 0.00592308049487726 0.0634372404329664 NA
GPR155 "Horizontal cells" "Ectoderm" NA NA NA NA NA NA NA NA NA 0.386751696166541 15 36 1.20945336562895 0.00178402082110597 0.0247285462991382 NA
GPR157 "Horizontal cells" "Ectoderm" NA NA NA NA NA NA NA NA NA 0.192898546826216 1 4 1.32192809488736 0.233037982273905 0.732081033217376 NA
GPR160 "Horizontal cells" "Ectoderm" NA NA NA NA NA NA NA NA NA 0.266131265686088 1 1 0 1 1 NA
GPR161 "Horizontal cells" "Ectoderm" 197 50 5.59799775052566 5.26961193806378 -0.328385812461877 0.303479795862033 5.45304842864263 0.334543846568705 0.554150747843579 0.776130729179966 193 118 -0.705095078879184 1.30761554598901e-05 0.000366966194674364 0.651776896575451
GPR162 "Horizontal cells" "Ectoderm" NA NA NA NA NA NA NA NA NA 0.526616986704262 0 2 1.58496250072116 0.34577858615116 0.884732629787403 NA
GPR17 "Horizontal cells" "Ectoderm" NA NA NA NA NA NA NA NA NA 0.3612877661262 0 0 0 1 1 NA
GPR173 "Horizontal cells" "Ectoderm" NA NA NA NA NA NA NA NA NA 0.105010113926445 45 40 -0.166009951438929 0.586949187791878 1 NA
GPR176 "Horizontal cells" "Ectoderm" NA NA NA NA NA NA NA NA NA 0.595912620492929 5 1 -1.58496250072116 0.129430674437906 0.524901037769189 NA
GPR180 "Horizontal cells" "Ectoderm" NA NA NA NA NA NA NA NA NA 0.020834283254553 13 6 -1 0.113428629704943 0.486151391236503 NA
GPR183 "Horizontal cells" "Ectoderm" NA NA NA NA NA NA NA NA NA 0.828636477232302 0 0 0 1 1 NA
GPR19 "Horizontal cells" "Ectoderm" NA NA NA NA NA NA NA NA NA 0.501381024824647 14 15 0.0931094043914815 0.862403323736515 1 NA
GPR20 "Horizontal cells" "Ectoderm" NA NA NA NA NA NA NA NA NA 0.448597637803378 0 1 1 1 1 NA
GPR27 "Horizontal cells" "Ectoderm" NA NA NA NA NA NA NA NA NA 0.494930434146538 8 6 -0.362570079384708 0.617858533766404 1 NA
GPR3 "Horizontal cells" "Ectoderm" NA NA NA NA NA NA NA NA NA 0.445628258351962 1 0 -1 1 1 NA
GPR37 "Horizontal cells" "Ectoderm" NA NA NA NA NA NA NA NA NA 0.341921230413322 4 11 1.26303440583379 0.144878317957865 0.561116352827037 NA
GPR39 "Horizontal cells" "Ectoderm" NA NA NA NA NA NA NA NA NA 0.576104518189124 0 0 0 1 1 NA
GPR63 "Horizontal cells" "Ectoderm" NA NA NA NA NA NA NA NA NA 0.0948055854683878 12 14 0.206450877467426 0.697418259605575 1 NA
GPR82 "Horizontal cells" "Ectoderm" NA NA NA NA NA NA NA NA NA 0.20359333058083 29 32 0.137503523749935 0.709118449316608 1 NA
GPR83 "Horizontal cells" "Ectoderm" NA NA NA NA NA NA NA NA NA 0.259652979093091 1 1 0 1 1 NA
GPR85 "Horizontal cells" "Ectoderm" NA NA NA NA NA NA NA NA NA 0.731635510020538 4 3 -0.321928094887362 0.776814004155482 1 NA
GPR87 "Horizontal cells" "Ectoderm" NA NA NA NA NA NA NA NA NA 0.565431687203403 0 0 0 1 1 NA
GPRASP1 "Horizontal cells" "Ectoderm" NA NA NA NA NA NA NA NA NA 0.381343352623689 9 6 -0.514573172829758 0.457892381831016 1 NA
GPRASP2 "Horizontal cells" "Ectoderm" NA NA NA NA NA NA NA NA NA 0.994048284535772 11 37 1.66296501272243 0.00070670416695404 0.0116551578054434 NA
GPRC5A "Horizontal cells" "Ectoderm" NA NA NA NA NA NA NA NA NA 0.590212681352117 0 1 1 1 1 NA
GPRC5B "Horizontal cells" "Ectoderm" NA NA NA NA NA NA NA NA NA 0.840397708863634 75 65 -0.203533394085132 0.301498711387801 0.847719029491755 NA
GPRC5C "Horizontal cells" "Ectoderm" NA NA NA NA NA NA NA NA NA 0.364181575414546 20 20 0 0.900627757632979 1 NA
GPRIN1 "Horizontal cells" "Ectoderm" NA NA NA NA NA NA NA NA NA 0.948392210207001 35 54 0.611434712082347 0.0474021059492054 0.27984584743915 NA
GPRIN2 "Horizontal cells" "Ectoderm" NA NA NA NA NA NA NA NA NA 0.590302755089144 4 3 -0.321928094887362 0.776814004155482 1 NA
GPRIN3 "Horizontal cells" "Ectoderm" NA NA NA NA NA NA NA NA NA 0.961249380757954 4 8 0.84799690655495 0.307514135967421 0.858081693575782 NA
GPS1 "Horizontal cells" "Ectoderm" 226 63 5.79813270516515 5.52694833804169 -0.271184367123462 0.386223513137531 5.56717255402604 0.518241477715715 0.697819408303379 0.0167207545269354 108 96 -0.168271482589799 0.325647147031054 0.884732629787403 0.620505836581611
GPS2 "Horizontal cells" "Ectoderm" NA NA NA NA NA NA NA NA NA 0.51597334173359 51 79 0.62148837674627 0.0124566692993479 0.110394024857013 NA
GPSM1 "Horizontal cells" "Ectoderm" NA NA NA NA NA NA NA NA NA 0.0451333665182499 86 77 -0.15754127698648 0.569055969868354 1 NA
GPSM2 "Horizontal cells" "Ectoderm" NA NA NA NA NA NA NA NA NA 0.309687819857972 83 62 -0.415037499278844 0.10460817856373 0.462051270462607 NA
GPSM3 "Horizontal cells" "Ectoderm" NA NA NA NA NA NA NA NA NA 0.347386263051077 8 8 0 1 1 NA
GPT2 "Horizontal cells" "Ectoderm" NA NA NA NA NA NA NA NA NA 0.151691819809216 77 44 -0.793549122532574 0.00359496777104562 0.0426039061520307 NA
GPX2 "Horizontal cells" "Ectoderm" NA NA NA NA NA NA NA NA NA 0.419381042654456 1 0 -1 1 1 NA
GPX3 "Horizontal cells" "Ectoderm" NA NA NA NA NA NA NA NA NA 0.361713407676096 3 8 1.16992500144231 0.183096741619179 0.63437039094049 NA
GPX4 "Horizontal cells" "Ectoderm" 777 394 7.78816970215944 8.55057981199024 0.762410109830805 0.138948322331081 8.14232528201667 0.00305892612618427 0.0580497579014695 0.999923032830142 735 793 0.109433241085945 0.373351602932076 0.919440468470862 0.143535925973267
GPX7 "Horizontal cells" "Ectoderm" 150 66 4.89419059980276 5.73073764695109 0.836547047148331 0.446934121330083 5.31774848344946 0.133302830031487 0.344009594929467 0.754757607667406 70 97 0.464962724610526 0.090441072341033 0.420177765070001 0.555811805439416
GPX8 "Horizontal cells" "Ectoderm" 195 47 5.41993358164446 4.81662682423997 -0.603306757404487 0.488070779704187 5.06123894843605 0.277174764931988 0.50246950947543 0.550088783496773 45 31 -0.523561956057013 0.189025032937242 0.647558003875194 0.867820473799187
GRAMD1A "Horizontal cells" "Ectoderm" 191 41 5.29347033950292 5.07474818644857 -0.218722153054353 0.404477093996094 5.26933916294074 0.606660653730107 0.765184120455941 0.980283096172686 55 52 -0.0794344674944049 0.770324530379804 1 0.363175226583771
GRAMD1B "Horizontal cells" "Ectoderm" NA NA NA NA NA NA NA NA NA 0.7580207284503 2 0 -1.58496250072116 0.34577858615116 0.884732629787403 NA
GRAMD1C "Horizontal cells" "Ectoderm" NA NA NA NA NA NA NA NA NA 0.860325330555326 2 1 -0.584962500721156 0.772829992684448 1 NA
GRAMD2B "Horizontal cells" "Ectoderm" NA NA NA NA NA NA NA NA NA 0.497449630887376 1 0 -1 1 1 NA
GRAMD4 "Horizontal cells" "Ectoderm" NA NA NA NA NA NA NA NA NA 0.168952134982045 7 13 0.807354922057604 0.208839787365184 0.688453122665889 NA
GRAP2 "Horizontal cells" "Ectoderm" NA NA NA NA NA NA NA NA NA 0.733666155032029 0 0 0 1 1 NA
GRASP "Horizontal cells" "Ectoderm" NA NA NA NA NA NA NA NA NA 0.545082166347992 19 8 -1.15200309344505 0.0466393316978286 0.276607662786142 NA
GRB10 "Horizontal cells" "Ectoderm" NA NA NA NA NA NA NA NA NA 0.142584430561499 28 22 -0.334419039070559 0.34553758099851 0.884732629787403 NA
GRB14 "Horizontal cells" "Ectoderm" NA NA NA NA NA NA NA NA NA 0.631981866318843 1 0 -1 1 1 NA
GRB2 "Horizontal cells" "Ectoderm" 231 86 6.17575346202368 6.44432765763688 0.268574195613192 0.373948005908284 6.26167197372818 0.499371216339993 0.681795918235549 0.226499423808769 91 84 -0.114171019919311 0.509941025809318 1 0.229759085684739
GRB7 "Horizontal cells" "Ectoderm" NA NA NA NA NA NA NA NA NA 0.756314807207575 3 5 0.584962500721156 0.824140895741885 1 NA
GREB1 "Horizontal cells" "Ectoderm" NA NA NA NA NA NA NA NA NA 0.554191188089149 27 31 0.192645077942396 0.711781472790532 1 NA
GREB1L "Horizontal cells" "Ectoderm" NA NA NA NA NA NA NA NA NA 0.357785112741099 24 26 0.111031312388744 0.770769280326112 1 NA
GREM1 "Horizontal cells" "Ectoderm" NA NA NA NA NA NA NA NA NA 0.509770211904829 3 1 -1 0.34577858615116 0.884732629787403 NA
GREM2 "Horizontal cells" "Ectoderm" NA NA NA NA NA NA NA NA NA 0.885401637674402 11 6 -0.777607578663552 0.429906175065904 0.982729686456872 NA
GRHL1 "Horizontal cells" "Ectoderm" NA NA NA NA NA NA NA NA NA 0.170257710828643 15 17 0.169925001442312 0.870933798974081 1 NA
GRHL2 "Horizontal cells" "Ectoderm" NA NA NA NA NA NA NA NA NA 0.527770496268628 0 0 0 1 1 NA
GRHL3 "Horizontal cells" "Ectoderm" NA NA NA NA NA NA NA NA NA 0.805799868466969 1 0 -1 1 1 NA
GRHPR "Horizontal cells" "Ectoderm" 321 63 6.43219993361395 5.75602081270097 -0.676179120912979 0.260439929314902 6.20276810419984 0.0211290881860452 0.146466960744869 0.677078568024803 190 132 -0.522146392534559 0.00042263807991537 0.00769893111898515 0.772201294576437
GRIA1 "Horizontal cells" "Ectoderm" NA NA NA NA NA NA NA NA NA 0.466293573850026 3 2 -0.415037499278844 0.772829992684448 1 NA
GRIA2 "Horizontal cells" "Ectoderm" NA NA NA NA NA NA NA NA NA 0.656165440964875 22 13 -0.716207033999409 0.169613803609896 0.609569056361349 NA
GRIA3 "Horizontal cells" "Ectoderm" NA NA NA NA NA NA NA NA NA 0.344154907295713 36 44 0.282399730700725 0.380942562823634 0.930328135517323 NA
GRIA4 "Horizontal cells" "Ectoderm" NA NA NA NA NA NA NA NA NA 0.85894272586517 1 0 -1 1 1 NA
GRID2 "Horizontal cells" "Ectoderm" NA NA NA NA NA NA NA NA NA 0.783461890615936 2 1 -0.584962500721156 0.772829992684448 1 NA
GRIK1 "Horizontal cells" "Ectoderm" NA NA NA NA NA NA NA NA NA 0.643714144289225 0 0 0 1 1 NA
GRIK2 "Horizontal cells" "Ectoderm" NA NA NA NA NA NA NA NA NA 0.531620948163704 1 5 1.58496250072116 0.203091787577168 0.677990091043271 NA
GRIK4 "Horizontal cells" "Ectoderm" NA NA NA NA NA NA NA NA NA 0.314152883719069 0 1 1 1 1 NA
GRIK5 "Horizontal cells" "Ectoderm" NA NA NA NA NA NA NA NA NA 0.21973592484244 20 18 -0.144389909335175 0.758325025643019 1 NA
GRIN1 "Horizontal cells" "Ectoderm" NA NA NA NA NA NA NA NA NA 0.650063151530691 1 1 0 1 1 NA
GRIN2B "Horizontal cells" "Ectoderm" NA NA NA NA NA NA NA NA NA 0.299784734592657 0 0 0 1 1 NA
GRIN2C "Horizontal cells" "Ectoderm" NA NA NA NA NA NA NA NA NA 0.595861295557093 0 1 1 1 1 NA
GRIN2D "Horizontal cells" "Ectoderm" NA NA NA NA NA NA NA NA NA 0.127611633389645 8 5 -0.584962500721156 0.428110661940859 0.980361265116225 NA
GRIN3B "Horizontal cells" "Ectoderm" NA NA NA NA NA NA NA NA NA 0.599887839008829 1 1 0 1 1 NA
GRINA "Horizontal cells" "Ectoderm" 200 95 5.67722232005956 6.28928652896296 0.612064208903395 0.405267655876107 6.04284072400767 0.177242284300896 0.394335617534542 0.0155872925059394 59 68 0.201633861169651 0.462300207550382 1 0.329432530503471
GRIP1 "Horizontal cells" "Ectoderm" NA NA NA NA NA NA NA NA NA 0.521330443963042 24 38 0.641546029087523 0.0886307050839637 0.415350385389082 NA
GRIP2 "Horizontal cells" "Ectoderm" NA NA NA NA NA NA NA NA NA 0.494426444225702 2 2 0 1 1 NA
GRIPAP1 "Horizontal cells" "Ectoderm" 128 55 4.80986027362022 5.6179495024795 0.808089228859287 0.516336166004305 5.12583075171217 0.17258940108267 0.388349513210383 0.122114524527432 22 213 3.21790503034413 1.13806415041427e-26 3.1482106012317e-24 0.571795425982126
GRK2 "Horizontal cells" "Ectoderm" NA NA NA NA NA NA NA NA NA 0.0181811642418056 48 40 -0.257157839497124 0.404127423563607 0.962797753370761 NA
GRK3 "Horizontal cells" "Ectoderm" NA NA NA NA NA NA NA NA NA 0.106082950419347 52 51 -0.0274807364221069 0.799733296619094 1 NA
GRK4 "Horizontal cells" "Ectoderm" NA NA NA NA NA NA NA NA NA 0.996491712946957 33 42 0.338801913451759 0.337840889161701 0.884732629787403 NA
GRK5 "Horizontal cells" "Ectoderm" NA NA NA NA NA NA NA NA NA 0.315815650115692 7 9 0.321928094887362 0.637934810590957 1 NA
GRK6 "Horizontal cells" "Ectoderm" NA NA NA NA NA NA NA NA NA 0.996542224074354 30 18 -0.70626879694329 0.0779940216569346 0.378515347209244 NA
GRM1 "Horizontal cells" "Ectoderm" NA NA NA NA NA NA NA NA NA 0.487779960468427 0 0 0 1 1 NA
GRM2 "Horizontal cells" "Ectoderm" NA NA NA NA NA NA NA NA NA 0.153162130014773 10 2 -1.87446911791614 0.0366630093195823 0.234275984057499 NA
GRM3 "Horizontal cells" "Ectoderm" NA NA NA NA NA NA NA NA NA 0.426369055988449 17 1 -3.16992500144231 0.000179372311486341 0.00366388759453746 NA
GRM4 "Horizontal cells" "Ectoderm" NA NA NA NA NA NA NA NA NA 0.780055335307496 16 16 0 1 1 NA
GRM7 "Horizontal cells" "Ectoderm" NA NA NA NA NA NA NA NA NA 0.312809263288548 1 19 3.32192809488736 0.000136088818879695 0.00293781927400938 NA
GRM8 "Horizontal cells" "Ectoderm" NA NA NA NA NA NA NA NA NA 0.70659219073294 0 0 0 1 1 NA
GRN "Horizontal cells" "Ectoderm" 114 49 4.62187652428714 5.15240012606464 0.530523601777506 0.26081989546976 4.82477441061073 0.0637015046073535 0.239169872710859 0.195323618513 67 102 0.599037685932879 0.00664743131923097 0.0692792573011779 0.89736513746894
GRP "Horizontal cells" "Ectoderm" NA NA NA NA NA NA NA NA NA 0.603629264306513 0 0 0 1 1 NA
GRPEL1 "Horizontal cells" "Ectoderm" 180 81 5.14400563367217 5.96848462658929 0.824478992917123 0.4659866381497 5.49101861613278 0.132343728006 0.342905569571655 0.536398287385513 49 86 0.799087306074004 0.00092573264852397 0.0145031448268755 0.96920274857061
GRPEL2 "Horizontal cells" "Ectoderm" NA NA NA NA NA NA NA NA NA 0.066772570376585 21 20 -0.067114195858537 0.879090912891914 1 NA
GRPR "Horizontal cells" "Ectoderm" NA NA NA NA NA NA NA NA NA 0.453033324389481 1 0 -1 1 1 NA
GRSF1 "Horizontal cells" "Ectoderm" 186 57 5.77970138229539 5.3714656680532 -0.408235714242196 0.436200589282321 5.52503677856502 0.387562045346883 0.592825859573665 0.0383213208030461 97 102 0.0717906830680101 0.9058132286792 1 0.130098696870355
GRTP1 "Horizontal cells" "Ectoderm" NA NA NA NA NA NA NA NA NA 0.158030240193921 12 18 0.547487795302493 0.311610780083955 0.864552154264424 NA
GRWD1 "Horizontal cells" "Ectoderm" NA NA NA NA NA NA NA NA NA 0.818806424522095 34 35 0.0406419844973459 0.919566102496274 1 NA
GSAP "Horizontal cells" "Ectoderm" NA NA NA NA NA NA NA NA NA 0.482237291088743 0 1 1 1 1 NA
GSC "Horizontal cells" "Ectoderm" NA NA NA NA NA NA NA NA NA 0.409363518063237 0 0 0 1 1 NA
GSDMB "Horizontal cells" "Ectoderm" NA NA NA NA NA NA NA NA NA 0.185201579260988 7 7 0 1 1 NA
GSDMD "Horizontal cells" "Ectoderm" NA NA NA NA NA NA NA NA NA 0.267501783232498 0 7 3 0.0107334161029972 0.0985032556485487 NA
GSDME "Horizontal cells" "Ectoderm" NA NA NA NA NA NA NA NA NA 0.235826481294504 40 27 -0.55019708256048 0.181655625081498 0.633374198734491 NA
GSE1 "Horizontal cells" "Ectoderm" 213 71 5.66064467760252 5.99810699043926 0.337462312836739 0.431389251403856 5.83829442825865 0.470614148716004 0.659431018902128 0.1245850900115 329 342 0.0557425519269965 0.530349501385117 1 0.165181561930337
GSG1 "Horizontal cells" "Ectoderm" NA NA NA NA NA NA NA NA NA 0.584251671017024 2 2 0 1 1 NA
GSG1L "Horizontal cells" "Ectoderm" NA NA NA NA NA NA NA NA NA 0.706956830336129 1 11 2.58496250072116 0.0567594463860135 0.314564945569195 NA
GSK3A "Horizontal cells" "Ectoderm" 204 57 5.64758488511325 5.61669989446305 -0.0308849906501925 0.256218324202033 5.64097510934468 0.915701036718682 0.958120218681481 0.00381432174868963 33 33 0 1 1 0
GSK3B "Horizontal cells" "Ectoderm" 110 51 4.59675524312018 5.21519149952203 0.618436256401849 0.294009921404716 4.94311837535179 0.119814680493665 0.325883384902927 0.816435548026532 89 108 0.276331228447252 0.163759960800429 0.598198053374743 0.446822490736533
GSKIP "Horizontal cells" "Ectoderm" NA NA NA NA NA NA NA NA NA 0.0161752409230631 53 56 0.0780025120012732 0.780425288139631 1 NA
GSN "Horizontal cells" "Ectoderm" 263 19 5.73308475749014 3.53448009865098 -2.19860465883916 0.518221285343981 4.55888099782618 0.00106290653472243 0.0310240237928922 0.998190036331566 36 43 0.249978253008347 0.480331664823453 1 0.0926339029346034
GSPT1 "Horizontal cells" "Ectoderm" 451 138 6.86822645356615 6.8574747656253 -0.0107516879408482 0.203107043124628 6.90281296713897 0.959683618699484 0.982818585872061 0.003786256227915 153 107 -0.511899038531433 0.00752727324554075 0.0765938618637157 0.505306611847344
GSPT2 "Horizontal cells" "Ectoderm" NA NA NA NA NA NA NA NA NA 0.0143761326484695 68 52 -0.38060400221497 0.14418248231594 0.561116352827037 NA
GSR "Horizontal cells" "Ectoderm" NA NA NA NA NA NA NA NA NA 0.0176381398775264 32 21 -0.584962500721156 0.132963515922552 0.532734434579827 NA
GSS "Horizontal cells" "Ectoderm" NA NA NA NA NA NA NA NA NA 0.322431225337614 16 23 0.497499659470817 0.266137691102768 0.790056293664156 NA
GSTA3 "Horizontal cells" "Ectoderm" NA NA NA NA NA NA NA NA NA 0.583896130316733 0 0 0 1 1 NA
GSTA4 "Horizontal cells" "Ectoderm" 277 129 6.20701691627558 6.9972138733156 0.790196957040023 0.33923937780103 6.58118611491095 0.0647754841382491 0.240148895698986 0.999232679690049 426 224 -0.924311068403453 8.32470155303918e-14 8.9555289373917e-12 0.35027451126101
GSTCD "Horizontal cells" "Ectoderm" NA NA NA NA NA NA NA NA NA 0.039400832258365 38 39 0.036525876025114 0.891798029842386 1 NA
GSTK1 "Horizontal cells" "Ectoderm" 209 46 5.20379497922397 5.12657780726114 -0.0772171719628334 0.523740623395054 5.03811565977006 0.887642819062422 0.944213861280631 0.044993913598738 47 56 0.247927513443586 0.333483728581719 0.884732629787403 0.432628757669813
GSTM2 "Horizontal cells" "Ectoderm" NA NA NA NA NA NA NA NA NA 0.172568851910392 4 1 -1.32192809488736 0.233037982273905 0.732081033217376 NA
GSTM3 "Horizontal cells" "Ectoderm" 213 28 5.57307283612522 4.27215527550673 -1.30091756061849 0.407294328229184 4.86290126608428 0.00649699421931364 0.0824767287300446 0.930379715410842 89 82 -0.11681366498275 0.624494370385232 1 0.0897932878446297
GSTM4 "Horizontal cells" "Ectoderm" NA NA NA NA NA NA NA NA NA 0.780377413626681 4 11 1.26303440583379 0.0393672406234953 0.245509580493836 NA
GSTM5 "Horizontal cells" "Ectoderm" NA NA NA NA NA NA NA NA NA 0.233342641663861 1 0 -1 1 1 NA
GSTO1 "Horizontal cells" "Ectoderm" 351 70 6.50227704567983 5.43669314111555 -1.06558390456428 0.561813999728898 5.98248561258239 0.104227457612142 0.303548341541367 0.998755517259191 72 99 0.454031630894707 0.0348011171949056 0.228436783969834 0.230047010749915
GSTO2 "Horizontal cells" "Ectoderm" NA NA NA NA NA NA NA NA NA 0.630879408450956 13 5 -1.22239242133645 0.0637118227665208 0.340179244226499 NA
GSTP1 "Horizontal cells" "Ectoderm" 4353 1230 10.3303942011631 10.2485658433963 -0.0818283577667493 0.454505319270993 10.2103309575355 0.862995360828268 0.926772278966998 0.723879137982271 1547 1899 0.2955939470739 3.70097950419922e-07 1.55120708050463e-05 0.439207740129626
GSTT2B "Horizontal cells" "Ectoderm" 269 214 4.9094784562872 7.38913266608052 2.47965420979333 0.719844208814344 6.03635986535195 0.0131393705720252 0.118453848367325 0.999338386119093 248 171 -0.533737177365983 0.000919318821586183 0.0144143236123035 0.150470209257107
GSTZ1 "Horizontal cells" "Ectoderm" NA NA NA NA NA NA NA NA NA 0.996565986967517 43 26 -0.704544116473829 0.0534976573680303 0.301548602799709 NA
GTDC1 "Horizontal cells" "Ectoderm" NA NA NA NA NA NA NA NA NA 0.0305984785693815 27 17 -0.637429920615292 0.124754229821487 0.515633064303793 NA
GTF2A1 "Horizontal cells" "Ectoderm" NA NA NA NA NA NA NA NA NA 0.861270901360099 49 41 -0.251538766995964 0.448573109219634 1 NA
GTF2A2 "Horizontal cells" "Ectoderm" 798 209 7.73634851002671 7.68902540818524 -0.047323101841469 0.0912690502189969 7.73981920315344 0.635100117050174 0.785792225799501 0.00413989813971356 398 368 -0.11276793016195 0.360923710811375 0.904247216477094 0.632771363409805
GTF2B "Horizontal cells" "Ectoderm" 214 53 5.4806020014641 5.49546835824807 0.0148663567839682 0.321587754606953 5.53722080355351 0.964680896879225 0.984723464580194 0.00790399005958975 37 38 0.0374747054186629 0.901614719021137 1 0.623715055918811
GTF2E1 "Horizontal cells" "Ectoderm" NA NA NA NA NA NA NA NA NA 0.0166725328367427 43 17 -1.28950661719499 0.00115262371563525 0.0172217636030563 NA
GTF2E2 "Horizontal cells" "Ectoderm" NA NA NA NA NA NA NA NA NA 0.291228005658118 63 76 0.266786540694901 0.264123335145861 0.786824066931396 NA
GTF2F1 "Horizontal cells" "Ectoderm" 194 30 5.54513408965304 4.56497150019015 -0.980162589462886 0.249676204093599 5.0499158783844 0.00152267849604454 0.0385869013997628 0.999900270703448 180 118 -0.605028123775262 0.000307805971555701 0.00590719012210564 0.617273226176494
GTF2F2 "Horizontal cells" "Ectoderm" 305 119 6.36377066841044 6.73250112714217 0.368730458731735 0.22456305148638 6.55167039387367 0.159377804539117 0.371021826688953 0.203535502116109 157 178 0.180035029087154 0.19179666670309 0.654094866861332 0.488256461661431
GTF2H1 "Horizontal cells" "Ectoderm" NA NA NA NA NA NA NA NA NA 0.085687224834736 15 26 0.754887502163469 0.0949471955705241 0.432601763535913 NA
GTF2H3 "Horizontal cells" "Ectoderm" NA NA NA NA NA NA NA NA NA 0.735599503535413 79 106 0.419538891513785 0.0318626341811573 0.213955040026039 NA
GTF2H4 "Horizontal cells" "Ectoderm" NA NA NA NA NA NA NA NA NA 0.0143684791342619 23 36 0.624490864907794 0.10577986756021 0.46575143432909 NA
GTF2H5 "Horizontal cells" "Ectoderm" 486 217 6.67574763301298 7.66683154349108 0.991083910478098 0.339969128873534 7.15005092178074 0.0299494188843543 0.169808710618522 0.999794196016922 233 345 0.56426350805332 9.54393530473904e-06 0.000279589656945487 0.569339792612635
GTF2I "Horizontal cells" "Ectoderm" 933 297 8.05053863747435 8.1482824424423 0.0977438049679478 0.22140212218248 8.10983040986236 0.675974798759633 0.813453330583396 0.72812170311208 1289 786 -0.71293552480313 1.65371879586056e-24 3.72355939105161e-22 0.467923716195566
GTF2IRD1 "Horizontal cells" "Ectoderm" NA NA NA NA NA NA NA NA NA 0.118111962560668 5 9 0.736965594166206 0.336281496460677 0.884732629787403 NA
GTF3A "Horizontal cells" "Ectoderm" 476 129 7.05798283886564 6.81124367395263 -0.246739164913006 0.206178579979933 6.97935622141872 0.310645344918455 0.533488451851694 0.07370820408334 21 23 0.125530882083859 0.878504076293261 1 0.252170847321787
GTF3C1 "Horizontal cells" "Ectoderm" 156 45 5.32274183032432 5.10789963680716 -0.214842193517156 0.297145859778823 5.20914824612051 0.500012312955885 0.682447018930923 0.00393605146486777 73 44 -0.717600269299275 0.0202412163713004 0.15596932503536 0.588024224353064
GTF3C2 "Horizontal cells" "Ectoderm" NA NA NA NA NA NA NA NA NA 0.530492478522258 48 38 -0.32930762525296 0.280887525319571 0.816559982027949 NA
GTF3C3 "Horizontal cells" "Ectoderm" NA NA NA NA NA NA NA NA NA 0.0244844054811334 78 74 -0.0749620576812219 0.690756718457251 1 NA
GTF3C4 "Horizontal cells" "Ectoderm" NA NA NA NA NA NA NA NA NA 0.259464415676694 90 99 0.136061549576028 0.578399098445848 1 NA
GTF3C5 "Horizontal cells" "Ectoderm" 138 24 4.76463829210175 4.09232652353353 -0.672311768568226 0.357788846716099 4.64632094673488 0.121272489443846 0.328344277608223 0.997128480084516 81 38 -1.07214978575584 5.24593993731969e-05 0.00127455935942608 0.728368661487495
GTF3C6 "Horizontal cells" "Ectoderm" 765 277 7.62197379789081 7.95882032658036 0.336846528689549 0.139486911407629 7.78254287332049 0.0324476160859926 0.176047379181965 0.00797487066556045 243 307 0.336049203132015 0.018873893021382 0.150030404132201 0.997632970835008
GTPBP1 "Horizontal cells" "Ectoderm" NA NA NA NA NA NA NA NA NA 0.0144259920612472 47 43 -0.125530882083859 0.813022999049218 1 NA
GTPBP10 "Horizontal cells" "Ectoderm" NA NA NA NA NA NA NA NA NA 0.822959640543931 42 58 0.456378294659743 0.0980176734395953 0.440988435986134 NA
GTPBP2 "Horizontal cells" "Ectoderm" NA NA NA NA NA NA NA NA NA 0.0278964046691333 14 25 0.793549122532574 0.0884171749281211 0.415057012195912 NA
GTPBP3 "Horizontal cells" "Ectoderm" NA NA NA NA NA NA NA NA NA 0.198931568963016 40 39 -0.0356239097307212 0.822125907879581 1 NA
GTPBP4 "Horizontal cells" "Ectoderm" 359 88 6.54986390047659 6.30096142501484 -0.248902475461755 0.18618860645595 6.44220500257866 0.231686847819969 0.453979509448275 0.52970646227183 232 134 -0.787370547603449 1.38693242803168e-06 5.09612135415664e-05 0.593866052683546
GTPBP6 "Horizontal cells" "Ectoderm" 211 23 5.61194972237422 4.09599388172198 -1.51595584065224 0.262679718653936 4.97925401352049 0.0002091656498699 0.0135826943884266 0.999987090235765 78 37 -1.05585323473352 2.71045910182833e-05 0.000703556703053669 0.696493398039378
GTPBP8 "Horizontal cells" "Ectoderm" 109 38 4.51755527091171 4.65680084339521 0.1392455724835 0.30175689753332 4.60719170660385 0.652755241124343 0.797972762101648 0.00720836631863235 52 72 0.461904104316818 0.0708839751851251 0.361879757449242 0.588740889552669
GTSE1 "Horizontal cells" "Ectoderm" 205 49 5.2741488646236 3.82073874505295 -1.45341011957065 1.01637939715643 4.5082932537823 0.207963323958376 0.431716071114391 0.820120621167705 98 83 -0.237039197300849 0.371099408747805 0.916694597651804 0.163091748233371
GUCA1B "Horizontal cells" "Ectoderm" NA NA NA NA NA NA NA NA NA 0.553519742725955 3 2 -0.415037499278844 0.765594483995764 1 NA
GUCD1 "Horizontal cells" "Ectoderm" NA NA NA NA NA NA NA NA NA 0.290410243031705 49 37 -0.395928676331139 0.2021740117416 0.677659861478364 NA
GUCY1A1 "Horizontal cells" "Ectoderm" NA NA NA NA NA NA NA NA NA 0.586065517988378 1 1 0 1 1 NA
GUCY1A2 "Horizontal cells" "Ectoderm" NA NA NA NA NA NA NA NA NA 0.359359001697196 6 5 -0.222392421336448 0.824407239075449 1 NA
GUCY1B1 "Horizontal cells" "Ectoderm" NA NA NA NA NA NA NA NA NA 0.665965532566441 15 14 -0.0931094043914815 0.859969820476038 1 NA
GUCY2F "Horizontal cells" "Ectoderm" NA NA NA NA NA NA NA NA NA 0.23611606323442 0 0 0 1 1 NA
GUF1 "Horizontal cells" "Ectoderm" NA NA NA NA NA NA NA NA NA 0.503430260678886 55 34 -0.678071905112638 0.0219063088155804 0.164430098444591 NA
GUK1 "Horizontal cells" "Ectoderm" 1137 152 8.13445754470105 7.1226959709065 -1.01176157379455 0.252662287002661 7.6760044670871 0.00690357403051553 0.0853906359250671 0.999932916836044 516 321 -0.683103592200318 9.32109053423069e-09 5.1422677237847e-07 0.67516261725416
GULP1 "Horizontal cells" "Ectoderm" 211 88 5.67164397189633 6.20388573705176 0.532241765155427 0.370733351451063 5.84101158371087 0.198336789358582 0.421217851401677 0.792540132234922 93 103 0.145850866463455 0.724411623294422 1 0.274031231691979
GUSB "Horizontal cells" "Ectoderm" 146 37 5.14710219521916 4.8205098344955 -0.326592360723656 0.275524484332942 5.04433220240125 0.279045577552852 0.503785152176217 0.719436317283444 31 37 0.247927513443586 0.439155784000174 0.99587921318414 0.301450910025751
GVQW3 "Horizontal cells" "Ectoderm" NA NA NA NA NA NA NA NA NA 0.220765448607069 59 49 -0.263034405833794 0.434704432911595 0.990424360383588 NA
GXYLT1 "Horizontal cells" "Ectoderm" NA NA NA NA NA NA NA NA NA 0.0213656589927292 40 23 -0.772589503896927 0.0527277117308058 0.298615345457766 NA
GYG1 "Horizontal cells" "Ectoderm" NA NA NA NA NA NA NA NA NA 0.0161870673844833 33 37 0.160464672193246 0.459772646548566 1 NA
GYG2 "Horizontal cells" "Ectoderm" NA NA NA NA NA NA NA NA NA 0.0150929866900471 16 15 -0.0874628412503394 0.870933798974081 1 NA
GYPB "Horizontal cells" "Ectoderm" NA NA NA NA NA NA NA NA NA 0.47037377481311 0 0 0 1 1 NA
GYPC "Horizontal cells" "Ectoderm" 149 29 5.1279135042154 4.08104535145177 -1.04686815276363 0.446843881773974 4.60612579225005 0.0493177045199536 0.212162844069047 0.991127660390868 67 47 -0.502500340529183 0.169096507461864 0.608401838063398 0.480003464813246
GYS1 "Horizontal cells" "Ectoderm" NA NA NA NA NA NA NA NA NA 0.177364260238738 29 19 -0.584962500721156 0.142223291828095 0.55839655777762 NA
GZF1 "Horizontal cells" "Ectoderm" NA NA NA NA NA NA NA NA NA 0.028261346976852 48 69 0.514573172829758 0.0545301821484565 0.305268125794366 NA
GZMA "Horizontal cells" "Ectoderm" NA NA NA NA NA NA NA NA NA 0.467929682245465 0 0 0 1 1 NA
GZMK "Horizontal cells" "Ectoderm" NA NA NA NA NA NA NA NA NA 0.486579020132092 0 0 0 1 1 NA
H1-0 "Horizontal cells" "Ectoderm" 756 238 7.30310316893358 7.67948020963169 0.376377040698102 0.29430473835901 7.55263779343221 0.247512676347228 0.470070117606296 0.142347014052797 418 319 -0.388878338811989 0.000803435176259562 0.0129002643060449 0.336943919615618
H1-10 "Horizontal cells" "Ectoderm" 2894 854 9.45413766639598 9.71172411004679 0.257586443650814 0.266508364581358 9.59802269977392 0.37675024696049 0.584168252740253 0.854706983444945 1308 1276 -0.0357065722425169 0.654514266853135 1 0.108530750584932
H1-2 "Horizontal cells" "Ectoderm" 270 37 6.00830663551478 4.50443851188985 -1.50386812362493 0.670047641245139 5.08856936067195 0.106993977636261 0.30772800765142 0.68030899446676 204 234 0.197036847059554 0.535261956166907 1 0.103816062862116
H1-3 "Horizontal cells" "Ectoderm" 351 82 6.63168502744966 5.36988405698618 -1.26180097046348 0.755988474428635 5.83596515828748 0.151952035818189 0.362070924510367 0.426416234422003 143 401 1.48112668973662 3.19575193879082e-13 3.14124571282971e-11 0.350641011463029
H1-4 "Horizontal cells" "Ectoderm" 150 27 4.77904080555816 4.0681726799529 -0.710868125605254 0.520350297124449 4.25789124301082 0.193440948644774 0.416449113651361 0.386350054484072 119 131 0.137503523749935 0.381428513216313 0.930876679495577 0.139473563693517
H1-5 "Horizontal cells" "Ectoderm" NA NA NA NA NA NA NA NA NA 0.996084987506956 61 28 -1.0962153152593 0.00256605220441835 0.0327002216697913 NA
H2AC11 "Horizontal cells" "Ectoderm" NA NA NA NA NA NA NA NA NA 0.525248207610582 20 14 -0.485426827170242 0.372830475122026 0.919211780018195 NA
H2AC12 "Horizontal cells" "Ectoderm" NA NA NA NA NA NA NA NA NA 0.810124331002745 5 2 -1 0.29861767444881 0.845216962169151 NA
H2AC15 "Horizontal cells" "Ectoderm" NA NA NA NA NA NA NA NA NA 0.120211797785852 3 6 0.807354922057604 0.350647889704459 0.888969067326151 NA
H2AC16 "Horizontal cells" "Ectoderm" NA NA NA NA NA NA NA NA NA 0.656107661176122 2 5 1 0.571607644953332 1 NA
H2AC17 "Horizontal cells" "Ectoderm" NA NA NA NA NA NA NA NA NA 0.531928485544753 35 37 0.0780025120012732 0.973622149996252 1 NA
H2AC20 "Horizontal cells" "Ectoderm" 282 39 6.31929063116092 4.64099126043986 -1.67829937072106 0.578846619019395 5.4361852711555 0.0230335113102862 0.150960054033412 0.983914887325696 135 44 -1.59560974492066 1.26276407545228e-09 8.3266792586336e-08 0.950730109750996
H2AC21 "Horizontal cells" "Ectoderm" NA NA NA NA NA NA NA NA NA 0.631284219987402 1 4 1.32192809488736 0.233037982273905 0.732081033217376 NA
H2AC4 "Horizontal cells" "Ectoderm" NA NA NA NA NA NA NA NA NA 0.383778148581875 2 12 2.11547721741994 0.0231620724615713 0.170796028616095 NA
H2AC6 "Horizontal cells" "Ectoderm" NA NA NA NA NA NA NA NA NA 0.811634334543822 109 72 -0.591535154644642 0.0147223473440159 0.124057238454971 NA
H2AC8 "Horizontal cells" "Ectoderm" NA NA NA NA NA NA NA NA NA 0.203536494804673 20 12 -0.691877704637668 0.147877466881541 0.561116352827037 NA
H2AJ "Horizontal cells" "Ectoderm" 122 58 4.87895902208488 5.13786676298114 0.258907740896261 0.400125007022678 4.92872452573185 0.545149781697077 0.720166081606183 0.470721283062839 15 27 0.807354922057604 0.064463269514366 0.342885921839704 0.595481390787624
H2AW "Horizontal cells" "Ectoderm" 123 85 5.12541733950516 6.17188483749878 1.04646749799362 0.422129692523033 5.60233511664639 0.0527641613866183 0.220168528838138 0.999929620203123 117 220 0.90525951002959 7.79398427463538e-08 3.69908606603038e-06 0.865062232477582
H2AX "Horizontal cells" "Ectoderm" 634 150 7.25157277825593 6.34855287151516 -0.903019906740778 0.722553418594613 6.80660247630074 0.258028100806888 0.480553863421278 0.256302074616145 145 226 0.636723928410898 9.43516118358593e-05 0.00214188113902647 0.292549211649553
H2AZ1 "Horizontal cells" "Ectoderm" 7192 1436 10.7570339745525 10.4361481030484 -0.320885871504082 0.230782436411177 10.5979028659576 0.217657759300255 0.439588138801101 0.53253332218156 366 354 -0.0479610384511683 0.96826615264748 1 0.149464475411029
H2AZ2 "Horizontal cells" "Ectoderm" 1714 404 8.79049976858843 8.58905675030406 -0.201443018284371 0.201722119944136 8.73053154999337 0.366915906340769 0.576522686862849 0.015904558634937 256 367 0.517937406863135 0.000243468097196156 0.00485032534373082 0.418596898439172
H2BC10 "Horizontal cells" "Ectoderm" NA NA NA NA NA NA NA NA NA 0.576844080189744 1 0 -1 1 1 NA
H2BC11 "Horizontal cells" "Ectoderm" NA NA NA NA NA NA NA NA NA 0.941247445299983 2 12 2.11547721741994 0.00836483582643827 0.0822611864126802 NA
H2BC13 "Horizontal cells" "Ectoderm" NA NA NA NA NA NA NA NA NA 0.577740354668042 2 3 0.415037499278844 0.765594483995764 1 NA
H2BC15 "Horizontal cells" "Ectoderm" NA NA NA NA NA NA NA NA NA 0.148544198125283 17 9 -0.84799690655495 0.152356779187465 0.567789967703249 NA
H2BC21 "Horizontal cells" "Ectoderm" NA NA NA NA NA NA NA NA NA 0.446460396302711 93 107 0.200298650485831 0.398921435897041 0.955923339511332 NA
H2BC4 "Horizontal cells" "Ectoderm" NA NA NA NA NA NA NA NA NA 0.843464392405573 14 11 -0.321928094887362 0.57458434330149 1 NA
H2BC5 "Horizontal cells" "Ectoderm" NA NA NA NA NA NA NA NA NA 0.990343092265989 65 58 -0.161751069996612 0.453948869506438 1 NA
H2BC7 "Horizontal cells" "Ectoderm" NA NA NA NA NA NA NA NA NA 0.594553860185562 11 16 0.502500340529183 0.314671263542123 0.870968317214075 NA
H2BC9 "Horizontal cells" "Ectoderm" NA NA NA NA NA NA NA NA NA 0.807479346310335 13 13 0 1 1 NA
H2BU1 "Horizontal cells" "Ectoderm" NA NA NA NA NA NA NA NA NA 0.137361931330253 1 0 -1 1 1 NA
H3-3A "Horizontal cells" "Ectoderm" 18113 4052 12.0839751071897 12.2645279779659 0.180552870776218 0.205745108437054 12.1425093545516 0.415067347681067 0.614456171131188 0.113802805119717 847 376 -1.16949974129453 4.86324664727177e-29 1.54380177176673e-26 0.464169652887931
H3-3B "Horizontal cells" "Ectoderm" 5560 3148 10.348798207518 11.8568288386432 1.50803063112523 0.304422136392494 11.0050680378754 0.00192525770498787 0.0442064697344177 0.999999833293906 3107 2773 -0.164018716084107 9.21383647821776e-05 0.0020965538139155 0.0893315010282893
H3C10 "Horizontal cells" "Ectoderm" NA NA NA NA NA NA NA NA NA 0.314935513726537 9 6 -0.514573172829758 0.428110661940859 0.980361265116225 NA
H3C12 "Horizontal cells" "Ectoderm" NA NA NA NA NA NA NA NA NA 0.608023059395864 1 3 1 0.423710797166793 0.976638004563479 NA
H3C2 "Horizontal cells" "Ectoderm" NA NA NA NA NA NA NA NA NA 0.808555239183637 29 21 -0.447458976971221 0.365608808628115 0.911080397739809 NA
H3C4 "Horizontal cells" "Ectoderm" NA NA NA NA NA NA NA NA NA 0.527426528388889 0 0 0 1 1 NA
H3C6 "Horizontal cells" "Ectoderm" NA NA NA NA NA NA NA NA NA 0.611435797526059 13 13 0 1 1 NA
H3C7 "Horizontal cells" "Ectoderm" NA NA NA NA NA NA NA NA NA 0.323655221337519 3 3 0 1 1 NA
H3C8 "Horizontal cells" "Ectoderm" NA NA NA NA NA NA NA NA NA 0.293963625676817 8 37 2.07800251200127 0.0020555670762546 0.0274699798927495 NA
H4-16 "Horizontal cells" "Ectoderm" NA NA NA NA NA NA NA NA NA 0.17472014963058 5 4 -0.263034405833794 0.78972582092805 1 NA
H4C11 "Horizontal cells" "Ectoderm" NA NA NA NA NA NA NA NA NA 0.996676427731336 51 10 -2.24100809950379 1.00768078520678e-05 0.000292983944815978 NA
H4C14 "Horizontal cells" "Ectoderm" NA NA NA NA NA NA NA NA NA 0.45981663185427 1 0 -1 1 1 NA
H4C3 "Horizontal cells" "Ectoderm" 3899 322 9.65668247057924 8.09476084200193 -1.56192162857731 0.707035422501558 8.65602635935491 0.401754407932707 0.603430184086856 0.999765449080144 1179 1102 -0.0973540686578209 3.43335117775241e-06 0.000113646858471791 0.0623296757510787
H4C4 "Horizontal cells" "Ectoderm" NA NA NA NA NA NA NA NA NA 0.500735150360729 1 14 2.90689059560852 0.00036256837749466 0.00677027392652516 NA
H4C5 "Horizontal cells" "Ectoderm" NA NA NA NA NA NA NA NA NA 0.138220187146295 57 54 -0.0766212816029124 0.697488155778716 1 NA
H4C6 "Horizontal cells" "Ectoderm" NA NA NA NA NA NA NA NA NA 0.240814562544738 0 0 0 1 1 NA
H4C8 "Horizontal cells" "Ectoderm" NA NA NA NA NA NA NA NA NA 0.784381109599204 1 6 1.8073549220576 0.167546277488617 0.604747385475403 NA
H4C9 "Horizontal cells" "Ectoderm" NA NA NA NA NA NA NA NA NA 0.501883087443658 4 28 2.53605290024021 0.000754714183914455 0.0122500297211396 NA
H6PD "Horizontal cells" "Ectoderm" NA NA NA NA NA NA NA NA NA 0.519885624445718 16 21 0.371968777386958 0.403948692165211 0.962797753370761 NA
HAAO "Horizontal cells" "Ectoderm" NA NA NA NA NA NA NA NA NA 0.509824045000398 0 0 0 1 1 NA
HABP2 "Horizontal cells" "Ectoderm" NA NA NA NA NA NA NA NA NA 0.528887270335015 0 0 0 1 1 NA
HABP4 "Horizontal cells" "Ectoderm" NA NA NA NA NA NA NA NA NA 0.576424824351094 44 54 0.289506617194985 0.338181818244723 0.884732629787403 NA
HACD1 "Horizontal cells" "Ectoderm" NA NA NA NA NA NA NA NA NA 0.260453960025577 5 6 0.222392421336448 0.78972582092805 1 NA
HACD2 "Horizontal cells" "Ectoderm" NA NA NA NA NA NA NA NA NA 0.740291875163077 26 32 0.289506617194985 0.436111722726583 0.992813002454451 NA
HACD3 "Horizontal cells" "Ectoderm" 645 301 7.44395829148425 8.12161812960312 0.677659838118878 0.146584685694821 7.69502729190119 0.000460081622359714 0.0214842609272693 0.992207511687873 232 197 -0.234829524574671 0.130120424061914 0.526471852611181 0.204676770495605
HACD4 "Horizontal cells" "Ectoderm" NA NA NA NA NA NA NA NA NA 0.256388981396133 0 0 0 1 1 NA
HACE1 "Horizontal cells" "Ectoderm" NA NA NA NA NA NA NA NA NA 0.0997808323283836 31 41 0.39231742277876 0.250722222044833 0.763770914140333 NA
HACL1 "Horizontal cells" "Ectoderm" NA NA NA NA NA NA NA NA NA 0.132545518458812 26 12 -1.05444778402238 0.0237079023689266 0.172391972013479 NA
HADH "Horizontal cells" "Ectoderm" 319 41 6.22450248392807 5.04714547885072 -1.17735700507735 0.297196112463236 5.67957225827384 0.00532591039531602 0.0735364903751939 0.990679377342767 58 57 -0.024662054234269 0.898358059482603 1 0.0209469635190635
HADHA "Horizontal cells" "Ectoderm" 506 122 7.13582865029797 6.64087713613549 -0.494951514162485 0.272746923185954 6.91479988717466 0.124626990716498 0.334592876884862 0.705016776205485 188 105 -0.834321969657873 2.3189810548246e-05 0.000614292053975699 0.710852308302941
HADHB "Horizontal cells" "Ectoderm" 218 91 5.85632742842532 6.25777844414415 0.401451015718833 0.165537212649983 6.01835950339831 0.0309008445712105 0.172493542859419 0.373535340002055 72 75 0.0581029545635683 0.908691700120273 1 0.144732364070695
HAGH "Horizontal cells" "Ectoderm" 287 132 6.23360131064719 6.84671457435092 0.613113263703727 0.218926943885566 6.48412250403117 0.0141653098147455 0.122647974146005 0.99954282912678 208 284 0.447458976971221 0.00148406241989872 0.0212554620554134 0.729814544001524
HAGHL "Horizontal cells" "Ectoderm" NA NA NA NA NA NA NA NA NA 0.290485165190023 14 11 -0.321928094887362 0.560689155852094 1 NA
HAND1 "Horizontal cells" "Ectoderm" NA NA NA NA NA NA NA NA NA 0.361156737335397 0 3 2 0.148914673178766 0.561116352827037 NA
HAND2 "Horizontal cells" "Ectoderm" NA NA NA NA NA NA NA NA NA 0.501527181214705 11 11 0 1 1 NA
HAP1 "Horizontal cells" "Ectoderm" NA NA NA NA NA NA NA NA NA 0.536813745474843 2 2 0 1 1 NA
HAPLN1 "Horizontal cells" "Ectoderm" NA NA NA NA NA NA NA NA NA 0.970134426571153 60 43 -0.471305718925589 0.0782481864330958 0.379064581069028 NA
HAPLN2 "Horizontal cells" "Ectoderm" NA NA NA NA NA NA NA NA NA 0.553580921900342 0 0 0 1 1 NA
HAPLN3 "Horizontal cells" "Ectoderm" NA NA NA NA NA NA NA NA NA 0.623488861269127 0 1 1 1 1 NA
HAPLN4 "Horizontal cells" "Ectoderm" NA NA NA NA NA NA NA NA NA 0.465475111624417 4 3 -0.321928094887362 0.776814004155482 1 NA
HARBI1 "Horizontal cells" "Ectoderm" NA NA NA NA NA NA NA NA NA 0.100476088384054 8 10 0.289506617194985 0.67382305671682 1 NA
HARS1 "Horizontal cells" "Ectoderm" 256 82 6.06826010638597 6.03683706152596 -0.0314230448600084 0.230275978415719 5.96987768378297 0.893667118938306 0.947254473496258 0.00338238979276811 90 98 0.121561979880913 0.540226566342823 1 0.442772923523076
HARS2 "Horizontal cells" "Ectoderm" NA NA NA NA NA NA NA NA NA 0.452172254807497 5 2 -1 0.29861767444881 0.845216962169151 NA
HAS1 "Horizontal cells" "Ectoderm" NA NA NA NA NA NA NA NA NA 0.552376352616278 0 0 0 1 1 NA
HAS2 "Horizontal cells" "Ectoderm" NA NA NA NA NA NA NA NA NA 0.988338201279605 16 16 0 0.705580709984637 1 NA
HAS3 "Horizontal cells" "Ectoderm" NA NA NA NA NA NA NA NA NA 0.648072532890906 2 2 0 1 1 NA
HASPIN "Horizontal cells" "Ectoderm" NA NA NA NA NA NA NA NA NA 0.56204640823586 3 2 -0.415037499278844 1 1 NA
HAT1 "Horizontal cells" "Ectoderm" 245 59 6.11044697668687 5.64957137973318 -0.460875596953696 0.140867744809528 5.81463974317748 0.00662016356952684 0.0833739387725865 0.0128611543283884 140 145 0.0502732064812237 0.750632072273907 1 0.0895461980351158
HAUS1 "Horizontal cells" "Ectoderm" 348 62 6.70144309651313 5.69237123980768 -1.00907185670545 0.246059677850672 6.26392117233126 0.00403444243047636 0.0658467651098152 0.999930370404831 120 63 -0.918863237274595 5.07697671589457e-05 0.00123972985027216 0.910602382940916
HAUS2 "Horizontal cells" "Ectoderm" NA NA NA NA NA NA NA NA NA 0.413296859495169 44 72 0.697971462550342 0.0263987660826446 0.186564126432237 NA
HAUS3 "Horizontal cells" "Ectoderm" NA NA NA NA NA NA NA NA NA 0.431049444231242 38 56 0.547487795302493 0.102773104344981 0.456444585444084 NA
HAUS4 "Horizontal cells" "Ectoderm" NA NA NA NA NA NA NA NA NA 0.673909536330426 12 10 -0.241008099503795 0.670167809612952 1 NA
HAUS5 "Horizontal cells" "Ectoderm" NA NA NA NA NA NA NA NA NA 0.168187671007446 16 22 0.436099114806674 0.335016481435135 0.884732629787403 NA
HAUS6 "Horizontal cells" "Ectoderm" NA NA NA NA NA NA NA NA NA 0.0445950774382918 35 43 0.289506617194985 0.463118195828046 1 NA
HAUS7 "Horizontal cells" "Ectoderm" NA NA NA NA NA NA NA NA NA 0.810207128022983 0 0 0 1 1 NA
HAUS8 "Horizontal cells" "Ectoderm" NA NA NA NA NA NA NA NA NA 0.147585589332968 25 20 -0.308122295362332 0.390460191659621 0.94523538004418 NA
HAX1 "Horizontal cells" "Ectoderm" 487 150 6.99290951035053 7.01689729827192 0.023987787921393 0.191099703464986 6.94904130728418 0.902080073682734 0.951289496709562 0.0855554453572286 154 224 0.537656785942799 0.000145879103027749 0.00311101646589134 0.511408351382263
HBA2 "Horizontal cells" "Ectoderm" NA NA NA NA NA NA NA NA NA 0.476785640802862 1 0 -1 1 1 NA
HBEGF "Horizontal cells" "Ectoderm" NA NA NA NA NA NA NA NA NA 0.193188371846744 1 0 -1 1 1 NA
HBP1 "Horizontal cells" "Ectoderm" NA NA NA NA NA NA NA NA NA 0.158796435081497 63 33 -0.912537158749661 0.00231421788316333 0.0301767778380974 NA
HBQ1 "Horizontal cells" "Ectoderm" NA NA NA NA NA NA NA NA NA 0.624784892520579 4 1 -1.32192809488736 0.371093369522698 0.916694597651804 NA
HBS1L "Horizontal cells" "Ectoderm" 156 56 5.11019094833959 5.3969355115432 0.286744563203609 0.286810816757593 5.2257950881088 0.356748495544903 0.567628923233008 0.239442853797358 86 83 -0.0506260730699681 0.89389924571876 1 0.130480676384145
HCCS "Horizontal cells" "Ectoderm" NA NA NA NA NA NA NA NA NA 0.751113533356547 42 23 -0.841302253980942 0.0170732943520891 0.138503255900232 NA
HCFC1 "Horizontal cells" "Ectoderm" 164 54 5.61306526273446 5.42396596403215 -0.189099298702303 0.248533077592245 5.54205361797751 0.473774822299786 0.662519569810872 0.0304684196713115 45 52 0.204358498506186 0.500543714222914 1 0.341841632573566
HCFC1R1 "Horizontal cells" "Ectoderm" NA NA NA NA NA NA NA NA NA 0.275791547520354 1 1 0 1 1 NA
HCFC2 "Horizontal cells" "Ectoderm" NA NA NA NA NA NA NA NA NA 0.727474894559654 14 7 -0.906890595608518 0.131634592382001 0.530152297605048 NA
HCN1 "Horizontal cells" "Ectoderm" NA NA NA NA NA NA NA NA NA 0.244767169086382 3 3 0 1 1 NA
HCN2 "Horizontal cells" "Ectoderm" NA NA NA NA NA NA NA NA NA 0.536141934189885 2 0 -1.58496250072116 0.34577858615116 0.884732629787403 NA
HCN3 "Horizontal cells" "Ectoderm" NA NA NA NA NA NA NA NA NA 0.0291863028105563 26 13 -0.947532580105864 0.0381936904912127 0.240688649177832 NA
HCN4 "Horizontal cells" "Ectoderm" NA NA NA NA NA NA NA NA NA 0.52858163584939 0 5 2.58496250072116 0.0368884257070499 0.234275984057499 NA
HCRT "Horizontal cells" "Ectoderm" NA NA NA NA NA NA NA NA NA 0.129847914074154 45 62 0.453717967442904 0.118116561697194 0.498085605554107 NA
HDAC1 "Horizontal cells" "Ectoderm" 210 90 5.65053271989689 5.53459589519011 -0.115936824706781 0.54502893302074 5.65149842623403 0.83894310330626 0.913213079450188 0.176791073504554 124 147 0.243669080966863 0.203531688347757 0.679163814090291 0.40391046597804
HDAC10 "Horizontal cells" "Ectoderm" NA NA NA NA NA NA NA NA NA 0.0221320084025923 14 3 -1.90689059560852 0.00498637072828114 0.0551749044471063 NA
HDAC11 "Horizontal cells" "Ectoderm" NA NA NA NA NA NA NA NA NA 0.100031602124597 12 9 -0.37851162325373 0.505855031478489 1 NA
HDAC2 "Horizontal cells" "Ectoderm" 915 352 7.93114177542259 8.41663622379175 0.485494448369155 0.107598235056375 8.17687207318828 0.000643944349932045 0.0247799325770146 0.972040528325039 472 506 0.100145563663945 0.192179103945575 0.654822482632786 0.206275404384846
HDAC3 "Horizontal cells" "Ectoderm" 220 66 5.90742583259865 5.634472125016 -0.272953707582651 0.355663167676071 5.68612544349296 0.476243394095922 0.663644060586214 0.987730923241238 24 22 -0.120294233717712 0.757690569076821 1 0.440712950130147
HDAC4 "Horizontal cells" "Ectoderm" NA NA NA NA NA NA NA NA NA 0.134816886454136 24 26 0.111031312388744 0.79306663432138 1 NA
HDAC5 "Horizontal cells" "Ectoderm" NA NA NA NA NA NA NA NA NA 0.120272369568818 79 60 -0.391190757324476 0.107238269637447 0.469600463721208 NA
HDAC6 "Horizontal cells" "Ectoderm" NA NA NA NA NA NA NA NA NA 0.168675607154424 18 20 0.144389909335175 0.758325025643019 1 NA
HDAC7 "Horizontal cells" "Ectoderm" NA NA NA NA NA NA NA NA NA 0.289944063305414 14 54 1.87446911791614 1.03635232489076e-05 0.000298186128071095 NA
HDAC8 "Horizontal cells" "Ectoderm" NA NA NA NA NA NA NA NA NA 0.12192754151099 77 93 0.269186632815389 0.194586107154393 0.661278585282146 NA
HDAC9 "Horizontal cells" "Ectoderm" NA NA NA NA NA NA NA NA NA 0.141167537252979 34 11 -1.54432051622381 0.00129585328135216 0.018923757873381 NA
HDC "Horizontal cells" "Ectoderm" NA NA NA NA NA NA NA NA NA 0.13072856132141 5 1 -1.58496250072116 0.129430674437906 0.524901037769189 NA
HDDC2 "Horizontal cells" "Ectoderm" 609 125 7.36809265729497 6.77067589000552 -0.597416767289446 0.179055017996427 7.06205904448274 0.00523391798825097 0.0732396065965355 0.98749004647527 193 164 -0.233590627941312 0.170174912385947 0.611026701917573 0.391001124727619
HDDC3 "Horizontal cells" "Ectoderm" NA NA NA NA NA NA NA NA NA 0.833194980969951 36 27 -0.402098443571346 0.262685044632866 0.785642303215408 NA
HDGF "Horizontal cells" "Ectoderm" 1113 234 8.07821140477413 7.847797233188 -0.230414171586129 0.186380550592206 7.9840360711111 0.264952831274882 0.489397318568181 0.930697350633185 215 262 0.284031487128834 0.0502522458311918 0.290299668339856 0.355716489328798
HDGFL2 "Horizontal cells" "Ectoderm" 269 81 6.19648128475982 6.12211336077929 -0.074367923980529 0.165829031632676 6.23720339920209 0.661061562352859 0.804030393075353 0.00658261043817082 207 167 -0.308122295362332 0.0644801087839418 0.342885921839704 0.56862071071206
HDGFL3 "Horizontal cells" "Ectoderm" 394 140 6.84779292585084 6.95755676323712 0.109763837386283 0.192778463929002 6.92088537376558 0.59300482964216 0.756686543442682 0.161840553210617 232 195 -0.249476300539072 0.0935843715929499 0.428712508049653 0.409839926729121
HDHD2 "Horizontal cells" "Ectoderm" NA NA NA NA NA NA NA NA NA 0.264259647591587 77 69 -0.156119201917282 0.543319553252168 1 NA
HDHD3 "Horizontal cells" "Ectoderm" NA NA NA NA NA NA NA NA NA 0.0207381473015216 17 17 0 1 1 NA
HDHD5 "Horizontal cells" "Ectoderm" 234 38 5.83140371834645 4.9589438348436 -0.872459883502848 0.169908921371432 5.43978024592597 0.000246414715131417 0.0148420225519735 0.999956561480235 87 72 -0.26960705975728 0.200304457265108 0.672917333532538 0.309019434423543
HDLBP "Horizontal cells" "Ectoderm" 342 102 6.57694468647361 6.3702601776808 -0.206684508792806 0.2371106581454 6.46712590900523 0.424657665469168 0.622971146378349 0.00394335227923502 124 94 -0.395928676331139 0.0369837440367865 0.234727374476674 0.67660124778356
HDX "Horizontal cells" "Ectoderm" NA NA NA NA NA NA NA NA NA 0.0263661613218401 34 39 0.192645077942396 0.568386614583998 1 NA
HEATR1 "Horizontal cells" "Ectoderm" NA NA NA NA NA NA NA NA NA 0.996609515818665 52 51 -0.0274807364221069 0.856066632326018 1 NA
HEATR3 "Horizontal cells" "Ectoderm" NA NA NA NA NA NA NA NA NA 0.0829815205748805 6 40 2.55019708256048 9.53198273359348e-07 3.63341168608867e-05 NA
HEATR5A "Horizontal cells" "Ectoderm" NA NA NA NA NA NA NA NA NA 0.0214560248565469 22 12 -0.823122237915921 0.0901047821331939 0.41921888544622 NA
HEATR5B "Horizontal cells" "Ectoderm" NA NA NA NA NA NA NA NA NA 0.0392600908267392 32 40 0.31315788525963 0.320161458289943 0.881251809285923 NA
HEATR6 "Horizontal cells" "Ectoderm" NA NA NA NA NA NA NA NA NA 0.247997085891595 40 37 -0.109624491174498 0.712796371925239 1 NA
HEBP1 "Horizontal cells" "Ectoderm" 65 61 3.88812498889597 5.35169232600891 1.46356733711294 0.269707876728269 4.53622495989718 8.92527988682404e-05 0.00883177695467636 0.99999415245123 35 80 1.16992500144231 0.000100804506315688 0.00225900674767172 0.799365339588768
HEBP2 "Horizontal cells" "Ectoderm" 200 29 5.47582076607918 4.4024020599017 -1.07341870617748 0.428411795802426 5.04578757622396 0.026854378714759 0.163680241528489 0.999771618268172 139 60 -1.19854567938208 4.60359828930815e-07 1.86884858017113e-05 0.905469850903033
HECA "Horizontal cells" "Ectoderm" NA NA NA NA NA NA NA NA NA 0.277211490824239 16 9 -0.765534746362977 0.166170104682876 0.602907608596442 NA
HECTD1 "Horizontal cells" "Ectoderm" 258 83 6.11537647888118 6.177361707802 0.0619852289208245 0.18008931323187 6.22076563067271 0.735817381690602 0.850641735272918 0.0319550557891833 76 74 -0.0379678501990204 0.861650473333306 1 0.275287082145748
HECTD2 "Horizontal cells" "Ectoderm" NA NA NA NA NA NA NA NA NA 0.223272052225938 36 22 -0.685891409571937 0.0909093275774659 0.421746099475335 NA
HECTD3 "Horizontal cells" "Ectoderm" NA NA NA NA NA NA NA NA NA 0.0930929530176326 21 9 -1.13750352374994 0.0241488004412871 0.174484093934733 NA
HECTD4 "Horizontal cells" "Ectoderm" NA NA NA NA NA NA NA NA NA 0.149328507249588 46 45 -0.0310268956206246 0.912440232643762 1 NA
HECW1 "Horizontal cells" "Ectoderm" NA NA NA NA NA NA NA NA NA 0.497784063270291 12 12 0 1 1 NA
HECW2 "Horizontal cells" "Ectoderm" NA NA NA NA NA NA NA NA NA 0.813717314899205 28 33 0.229481846122767 0.457425327185207 1 NA
HEG1 "Horizontal cells" "Ectoderm" NA NA NA NA NA NA NA NA NA 0.346399404857445 12 5 -1.11547721741994 0.0962921339467269 0.436572437776731 NA
HELB "Horizontal cells" "Ectoderm" NA NA NA NA NA NA NA NA NA 0.230457849075459 2 1 -0.584962500721156 0.772829992684448 1 NA
HELLS "Horizontal cells" "Ectoderm" 509 109 7.19867798103934 6.13796119357909 -1.06071678746026 0.486659973230522 6.72162720383279 0.0711703330066406 0.251303231924893 0.941584636418703 136 305 1.15935575973212 6.63154588070292e-10 4.55366150474934e-08 0.343062688253094
HELQ "Horizontal cells" "Ectoderm" NA NA NA NA NA NA NA NA NA 0.0146643325674464 21 17 -0.289506617194985 0.511460237654821 1 NA
HELZ "Horizontal cells" "Ectoderm" NA NA NA NA NA NA NA NA NA 0.866675426794826 64 60 -0.0916304754655683 0.702662127815338 1 NA
HELZ2 "Horizontal cells" "Ectoderm" NA NA NA NA NA NA NA NA NA 0.791555761022379 12 20 0.691877704637668 0.159390198185114 0.587108959036818 NA
HEMK1 "Horizontal cells" "Ectoderm" NA NA NA NA NA NA NA NA NA 0.885703633869653 29 20 -0.514573172829758 0.201807675934794 0.676910416906523 NA
HENMT1 "Horizontal cells" "Ectoderm" NA NA NA NA NA NA NA NA NA 0.220625520126347 15 6 -1.1926450779424 0.0310936440123411 0.210553514598482 NA
HEPH "Horizontal cells" "Ectoderm" NA NA NA NA NA NA NA NA NA 0.231465429867728 22 14 -0.616671360448494 0.222264452322972 0.720081789322744 NA
HERC1 "Horizontal cells" "Ectoderm" 144 39 5.15912808794197 4.97889646188889 -0.180231626053076 0.476901168686449 5.15014130915941 0.721786412589456 0.8426248120005 0.0285192887122131 149 108 -0.460634365718954 0.0195105670397671 0.153241385952775 0.621607693287827
HERC2 "Horizontal cells" "Ectoderm" 216 77 5.70457821491824 6.16541587946167 0.460837664543429 0.346184506344978 5.91404035576577 0.230201875540543 0.45345992483113 0.00450903792924904 139 202 0.53605290024021 0.00311225600697947 0.0380225396335334 0.876952140517702
HERC4 "Horizontal cells" "Ectoderm" NA NA NA NA NA NA NA NA NA 0.117493951022902 70 60 -0.219009781941796 0.305010003282831 0.855465025444757 NA
HERC5 "Horizontal cells" "Ectoderm" NA NA NA NA NA NA NA NA NA 0.32088216342558 3 1 -1 0.423710797166793 0.976638004563479 NA
HERC6 "Horizontal cells" "Ectoderm" NA NA NA NA NA NA NA NA NA 0.542962963397779 1 0 -1 1 1 NA
HERPUD1 "Horizontal cells" "Ectoderm" 147 100 5.09362863187907 6.31384986589363 1.22022123401456 0.310105172018804 5.47363689714289 0.001939995406813 0.0442339510736396 0.99987990858015 40 37 -0.109624491174498 0.73609795006018 1 0.0761561371178877
HERPUD2 "Horizontal cells" "Ectoderm" NA NA NA NA NA NA NA NA NA 0.114870716149196 43 63 0.540568381362703 0.047400364996845 0.27984584743915 NA
HES1 "Horizontal cells" "Ectoderm" 669 82 7.04636259324791 6.13084341819402 -0.915519175053888 0.422863029500787 6.89717916806619 0.0725621933699665 0.253679903630715 0.921737635025451 26 26 0 0.972249942126589 1 0
HES2 "Horizontal cells" "Ectoderm" NA NA NA NA NA NA NA NA NA 0.437618877961219 3 7 1 0.240170684610695 0.7437494221656 NA
HES4 "Horizontal cells" "Ectoderm" 168 67 4.94595358001811 5.33106495624654 0.385111376228433 0.703941251411002 4.96296481710318 0.648991690030299 0.79477911492551 0.942724054768947 191 141 -0.435215381216474 0.00487321286264012 0.0542015473131323 0.346635423706676
HES5 "Horizontal cells" "Ectoderm" 562 218 7.16909079016998 7.3533063121548 0.184215521984818 1.24485085098571 7.29338047306473 0.888499271536287 0.944641333462474 0.127673558603598 755 666 -0.180699473036488 0.0389905049869825 0.244577952240988 0.33118526654859
HES6 "Horizontal cells" "Ectoderm" 6749 1337 10.6684276914723 10.3825238233794 -0.285903868092834 0.250892739902309 10.6189578115825 0.27359783212898 0.499467012390458 0.766810806923225 1982 1562 -0.343366899229183 3.3791968682245e-11 2.7039160395165e-09 0.856639869472955
HES7 "Horizontal cells" "Ectoderm" NA NA NA NA NA NA NA NA NA 0.295501055735473 6 1 -1.8073549220576 0.119813814205544 0.501241539988986 NA
HESX1 "Horizontal cells" "Ectoderm" NA NA NA NA NA NA NA NA NA 0.131403581310849 3 4 0.321928094887362 0.776814004155482 1 NA
HEXA "Horizontal cells" "Ectoderm" NA NA NA NA NA NA NA NA NA 0.371536812980495 62 89 0.514573172829758 0.0382264704911803 0.240721097428037 NA
HEXB "Horizontal cells" "Ectoderm" NA NA NA NA NA NA NA NA NA 0.207671112167035 36 105 1.51846708893425 3.31606895050971e-08 1.68536375741916e-06 NA
HEXD "Horizontal cells" "Ectoderm" NA NA NA NA NA NA NA NA NA 0.120583003368191 59 60 0.0238467419543678 0.953568689868504 1 NA
HEXIM1 "Horizontal cells" "Ectoderm" NA NA NA NA NA NA NA NA NA 0.375978066702252 13 32 1.23703919730085 0.00893793229772652 0.0861493882594208 NA
HEXIM2 "Horizontal cells" "Ectoderm" NA NA NA NA NA NA NA NA NA 0.256797805678884 9 22 1.20163386116965 0.0295266116771875 0.201859786924623 NA
HEY1 "Horizontal cells" "Ectoderm" NA NA NA NA NA NA NA NA NA 0.367242101241543 87 134 0.617383978413534 0.00232679626555692 0.0302999884910855 NA
HEY2 "Horizontal cells" "Ectoderm" NA NA NA NA NA NA NA NA NA 0.480479925066592 5 17 1.58496250072116 0.0184157194180107 0.147052367344478 NA
HEYL "Horizontal cells" "Ectoderm" NA NA NA NA NA NA NA NA NA 0.564318876138938 26 56 1.07800251200127 0.00137899044880015 0.0199423234134176 NA
HFE "Horizontal cells" "Ectoderm" NA NA NA NA NA NA NA NA NA 0.230446016853433 4 0 -2.32192809488736 0.173568166555922 0.617145423648341 NA
HFM1 "Horizontal cells" "Ectoderm" NA NA NA NA NA NA NA NA NA 0.174564645907895 14 14 0 1 1 NA
HGF "Horizontal cells" "Ectoderm" NA NA NA NA NA NA NA NA NA 0.152304837831272 4 0 -2.32192809488736 0.371093369522698 0.916694597651804 NA
HGH1 "Horizontal cells" "Ectoderm" NA NA NA NA NA NA NA NA NA 0.0279047308736149 14 11 -0.321928094887362 0.597197849551735 1 NA
HGS "Horizontal cells" "Ectoderm" NA NA NA NA NA NA NA NA NA 0.0143654995160232 82 61 -0.420843120960049 0.0750341664664664 0.369888022154048 NA
HGSNAT "Horizontal cells" "Ectoderm" NA NA NA NA NA NA NA NA NA 0.119260191015362 31 30 -0.0458036896131247 0.902012874483697 1 NA
HHAT "Horizontal cells" "Ectoderm" NA NA NA NA NA NA NA NA NA 0.14196312218156 40 15 -1.35755200461808 0.00119162681935413 0.0177224744469841 NA
HHATL "Horizontal cells" "Ectoderm" NA NA NA NA NA NA NA NA NA 0.367289831573428 0 0 0 1 1 NA
HHEX "Horizontal cells" "Ectoderm" NA NA NA NA NA NA NA NA NA 0.718272180092857 0 0 0 1 1 NA
HHIP "Horizontal cells" "Ectoderm" NA NA NA NA NA NA NA NA NA 0.606462104392154 8 8 0 0.705580709984637 1 NA
HHIPL1 "Horizontal cells" "Ectoderm" NA NA NA NA NA NA NA NA NA 0.628977659044413 1 0 -1 1 1 NA
HHLA1 "Horizontal cells" "Ectoderm" NA NA NA NA NA NA NA NA NA 0.473777279585538 1 0 -1 1 1 NA
HHLA3 "Horizontal cells" "Ectoderm" NA NA NA NA NA NA NA NA NA 0.993844911690899 10 0 -3.4594316186373 0.00190419504300439 0.025909430542661 NA
HIBADH "Horizontal cells" "Ectoderm" NA NA NA NA NA NA NA NA NA 0.118691166170523 19 42 1.10433665981474 0.00306922275902898 0.0377109324275617 NA
HIBCH "Horizontal cells" "Ectoderm" 144 65 5.22746183730368 5.71071292069819 0.483251083394501 0.204644526563107 5.51607855760223 0.033231923277933 0.177464499467083 0.0392608496969379 62 49 -0.333423733725192 0.270554349132553 0.797262529856039 0.289908837360287
HIC1 "Horizontal cells" "Ectoderm" NA NA NA NA NA NA NA NA NA 0.478297798701237 0 2 1.58496250072116 0.34577858615116 0.884732629787403 NA
HIC2 "Horizontal cells" "Ectoderm" 125 44 4.90826392110615 5.0548880871452 0.14662416603905 0.292284044653305 5.06733618502475 0.735679153911991 0.850641735272918 0.00433534521070767 116 138 0.248576353140103 0.195511690357884 0.663492529283222 0.709147257935368
HID1 "Horizontal cells" "Ectoderm" NA NA NA NA NA NA NA NA NA 0.91471963866338 30 27 -0.146841388329271 0.691514652871558 1 NA
HIF1A "Horizontal cells" "Ectoderm" 218 71 6.00607344097244 5.81297085642998 -0.19310258454246 0.223506824575089 5.83404632379576 0.461480839309613 0.65190835083982 0.00587746300555721 147 149 0.0193653248669311 0.986946907865136 1 0.0835312716374801
HIF1AN "Horizontal cells" "Ectoderm" NA NA NA NA NA NA NA NA NA 0.152324789097899 48 48 0 0.978507966149322 1 NA
HIF3A "Horizontal cells" "Ectoderm" NA NA NA NA NA NA NA NA NA 0.99024622727751 26 82 1.62015192918346 1.54381933918465e-06 5.6404750347116e-05 NA
HIGD1A "Horizontal cells" "Ectoderm" 304 83 6.3588887642137 6.19215827143655 -0.166730492777151 0.143084634748168 6.3069490721868 0.263385160978041 0.487585179966475 0.269717260762701 241 158 -0.605980281990239 0.000173958579472627 0.00357710536420541 0.579757795613937
HIGD2A "Horizontal cells" "Ectoderm" 788 159 7.73756701021866 7.16867751025094 -0.568889499967725 0.150063050130325 7.45736082014736 0.00198577851100807 0.0448526928899431 0.999834027127671 496 378 -0.391048003391194 8.96420961941922e-05 0.00204696880979285 0.687388330094649
HIKESHI "Horizontal cells" "Ectoderm" 420 150 6.83316228089178 7.07964641205419 0.246484131162405 0.138667821637236 6.95632815312637 0.0972044378981656 0.292528344608817 0.0125026184621015 96 104 0.114332675478995 0.614030079142621 1 0.463854102654838
HILPDA "Horizontal cells" "Ectoderm" 414 113 6.43861610832684 6.41592286044073 -0.0226932478861066 0.411243059885085 6.34116288204227 0.957698564905898 0.982201649191432 0.0812410426051143 183 256 0.482062593136865 0.000336010469628484 0.00636022163625216 0.488501811933911
HINFP "Horizontal cells" "Ectoderm" NA NA NA NA NA NA NA NA NA 0.0489285632260089 35 39 0.15200309344505 0.663093636242841 1 NA
HINT1 "Horizontal cells" "Ectoderm" 4152 1280 10.020255672638 10.339286103076 0.319030430437925 0.0510564038123597 10.1375087600254 3.67587421138049e-05 0.00646594613601929 0.99996646772918 1885 1812 -0.0569507509309386 0.308259690289428 0.859363755076948 0.131546662840062
HINT2 "Horizontal cells" "Ectoderm" NA NA NA NA NA NA NA NA NA 0.985759832083815 15 26 0.754887502163469 0.0873228966962073 0.411527579313201 NA
HINT3 "Horizontal cells" "Ectoderm" NA NA NA NA NA NA NA NA NA 0.996703079854458 68 86 0.334419039070559 0.163001983493878 0.596441876110252 NA
HIP1 "Horizontal cells" "Ectoderm" 216 47 5.96444400943297 5.10721660896203 -0.857227400470939 0.355312705385841 5.51995145067834 0.0489312584904931 0.212162844069047 0.516666341490535 157 165 0.0712586831698219 0.751991195781434 1 0.0712768753940604
HIP1R "Horizontal cells" "Ectoderm" NA NA NA NA NA NA NA NA NA 0.533709755416866 25 24 -0.0565835283663675 0.88929100572483 1 NA
HIPK1 "Horizontal cells" "Ectoderm" NA NA NA NA NA NA NA NA NA 0.726875515036178 42 39 -0.104336659814736 0.910648714949125 1 NA
HIPK2 "Horizontal cells" "Ectoderm" 187 49 5.57552207976634 5.17204147086771 -0.403480608898622 0.328262469849852 5.39631877087678 0.239278537883417 0.461672053594931 0.0173401514903593 310 281 -0.141219417731809 0.202817629102706 0.677990091043271 0.350002985564274
HIPK3 "Horizontal cells" "Ectoderm" NA NA NA NA NA NA NA NA NA 0.381379143452362 14 28 0.951090399519053 0.0359715306340607 0.232882888397844 NA
HIRA "Horizontal cells" "Ectoderm" NA NA NA NA NA NA NA NA NA 0.115967858831241 34 26 -0.374395514781498 0.278491784277657 0.811462021191055 NA
HIRIP3 "Horizontal cells" "Ectoderm" 150 33 5.11227271997781 4.39106724619129 -0.72120547378652 0.335914748023234 4.74221710389054 0.106869120261985 0.30772800765142 0.380802317103991 36 55 0.597901556428654 0.0470465216188253 0.278425686010676 0.311892998599146
HIVEP1 "Horizontal cells" "Ectoderm" NA NA NA NA NA NA NA NA NA 0.554416181685318 19 27 0.485426827170242 0.230647946530848 0.732081033217376 NA
HIVEP2 "Horizontal cells" "Ectoderm" NA NA NA NA NA NA NA NA NA 0.247962153611238 24 12 -0.943416471633633 0.0466020636697887 0.276607662786142 NA
HIVEP3 "Horizontal cells" "Ectoderm" NA NA NA NA NA NA NA NA NA 0.124542232608258 9 13 0.485426827170242 0.436505849125408 0.992958776126763 NA
HJURP "Horizontal cells" "Ectoderm" NA NA NA NA NA NA NA NA NA 0.987648758606841 24 22 -0.120294233717712 0.594824350945608 1 NA
HK1 "Horizontal cells" "Ectoderm" 96 55 4.45667870326035 5.16857700550764 0.711898302247294 0.609656342577882 4.81302721471677 0.291523928661091 0.515124765100125 0.534814061997801 34 76 1.13750352374993 0.000286328244899202 0.00553339334753309 0.727718738190624
HK2 "Horizontal cells" "Ectoderm" NA NA NA NA NA NA NA NA NA 0.453942047598173 48 53 0.14017765804826 0.52570712577639 1 NA
HLA-A "Horizontal cells" "Ectoderm" NA NA NA NA NA NA NA NA NA 0.9967034510705 177 0 -7.4757334309664 5.32490129066516e-26 1.37481851456587e-23 NA
HLA-B "Horizontal cells" "Ectoderm" NA NA NA NA NA NA NA NA NA 0.996703368167627 3 49 3.64385618977472 1.03303515481841e-08 5.65076066042479e-07 NA
HLA-C "Horizontal cells" "Ectoderm" 54 121 3.5365291925031 6.08903731988329 2.5525081273802 0.726559621203059 4.62163087749451 0.0220345336319588 0.148298851404474 0.999999466027463 0 260 8.02790599656988 5.47292463081694e-26 1.3944435861992e-23 NA
HLA-DMA "Horizontal cells" "Ectoderm" NA NA NA NA NA NA NA NA NA 0.132834441472553 0 6 2.8073549220576 0.0946707198455088 0.432402359551672 NA
HLA-DMB "Horizontal cells" "Ectoderm" NA NA NA NA NA NA NA NA NA 0.564687548460187 0 1 1 1 1 NA
HLA-DOA "Horizontal cells" "Ectoderm" NA NA NA NA NA NA NA NA NA 0.562056231863561 4 4 0 1 1 NA
HLA-DPA1 "Horizontal cells" "Ectoderm" NA NA NA NA NA NA NA NA NA 0.591538807081735 0 0 0 1 1 NA
HLA-DPB1 "Horizontal cells" "Ectoderm" NA NA NA NA NA NA NA NA NA 0.413749696364248 7 0 -3 0.0107334161029972 0.0985032556485487 NA
HLA-DQB1 "Horizontal cells" "Ectoderm" NA NA NA NA NA NA NA NA NA 0.230650476912149 4 9 1 0.279016313211364 0.81221766221059 NA
HLA-DRA "Horizontal cells" "Ectoderm" NA NA NA NA NA NA NA NA NA 0.345254300615704 0 16 4.08746284125034 0.000426861162597392 0.00772499023601486 NA
HLA-DRB1 "Horizontal cells" "Ectoderm" NA NA NA NA NA NA NA NA NA 0.956108751241569 2 5 1 0.374062797490883 0.919440468470862 NA
HLA-E "Horizontal cells" "Ectoderm" NA NA NA NA NA NA NA NA NA 0.996703450952011 17 46 1.38466385023533 0.00070405337836807 0.0116424334916476 NA
HLCS "Horizontal cells" "Ectoderm" NA NA NA NA NA NA NA NA NA 0.250166047654358 20 12 -0.691877704637668 0.159390198185114 0.587108959036818 NA
HLTF "Horizontal cells" "Ectoderm" 185 80 5.66229972362528 6.16052718952545 0.498227465900173 0.316870484194107 5.87423691527668 0.177050558163735 0.394331253873784 0.0172460814707799 64 75 0.225559700415131 0.287786628763239 0.829641250464696 0.452724339489396
HLX "Horizontal cells" "Ectoderm" NA NA NA NA NA NA NA NA NA 0.916614587487185 1 1 0 1 1 NA
HM13 "Horizontal cells" "Ectoderm" 293 109 6.24522562298962 6.57323686150196 0.328011238512345 0.19815205962776 6.40610357688188 0.16701048656955 0.380743599661575 0.149123197316024 99 131 0.400537929583729 0.0420448579835871 0.256427285037537 0.846687560420505
HMBOX1 "Horizontal cells" "Ectoderm" NA NA NA NA NA NA NA NA NA 0.119301472841929 18 19 0.0740005814437769 0.879792593657854 1 NA
HMBS "Horizontal cells" "Ectoderm" 124 37 4.5054916448814 4.60063920734828 0.0951475624668809 0.352453154935946 4.43881057827007 0.797089744821509 0.890082788658143 0.965621775443714 34 34 0 0.978620847662551 1 0
HMCES "Horizontal cells" "Ectoderm" NA NA NA NA NA NA NA NA NA 0.658692998671278 44 46 0.0627357553479626 0.838710561292247 1 NA
HMCN1 "Horizontal cells" "Ectoderm" NA NA NA NA NA NA NA NA NA 0.284463218256711 12 20 0.691877704637668 0.182417026671026 0.63437039094049 NA
HMG20A "Horizontal cells" "Ectoderm" NA NA NA NA NA NA NA NA NA 0.0149346027641284 65 52 -0.316473664795254 0.204639189385553 0.681784603029953 NA
HMG20B "Horizontal cells" "Ectoderm" 185 94 5.34202765043662 6.25313993180687 0.911112281370253 0.397929780111618 5.85525353277735 0.0639980820886785 0.239169872710859 0.505961784121741 93 94 0.0152667566533105 0.915597116637275 1 0.0167561748046578
HMGA1 "Horizontal cells" "Ectoderm" 3217 266 9.73193909587119 8.01006402612923 -1.72187506974196 0.270348364456565 8.99898271395218 0.000468214011926519 0.0215085858387912 0.999999987411369 70 1389 4.29112204810619 3.49702485623385e-57 4.23227433225701e-54 0.416447245901854
HMGA2 "Horizontal cells" "Ectoderm" 136 30 4.81145916754161 3.07683288241885 -1.73462628512276 0.807762180116005 4.00683738849699 0.0762808636204177 0.260551562611548 0.987216407908193 87 164 0.906890595608518 2.78479125411127e-06 9.44442910954227e-05 0.255576790900007
HMGB1 "Horizontal cells" "Ectoderm" 7002 2052 10.7173354242003 11.0486432581084 0.331307833908093 0.174186888523195 10.8715432076411 0.119997369006759 0.32595363764189 0.676186134112376 1593 3768 1.24153016567388 5.99523637490857e-58 8.29226836883783e-55 0.576985581358058
HMGB2 "Horizontal cells" "Ectoderm" 2197 557 9.11571089273509 8.65277967011204 -0.462931222623048 0.496542810676933 8.81924480526908 0.388882110845453 0.594188989953567 0.260887249641508 481 549 0.19039847218206 0.0887303437661933 0.415350385389082 0.22566328781217
HMGB3 "Horizontal cells" "Ectoderm" 905 232 7.91962897321275 7.79469131956623 -0.124937653646525 0.169910375183006 7.92299458806949 0.495319580586669 0.678724316360773 0.989413900202078 327 241 -0.438688767343489 0.000344487958223156 0.00650162263453528 0.583021685050614
HMGCL "Horizontal cells" "Ectoderm" NA NA NA NA NA NA NA NA NA 0.664189233351284 26 33 0.332575339086871 0.329877049434779 0.884732629787403 NA
HMGCLL1 "Horizontal cells" "Ectoderm" NA NA NA NA NA NA NA NA NA 0.497141520450783 7 1 -2 0.0707598148030574 0.361879757449242 NA
HMGCR "Horizontal cells" "Ectoderm" 177 34 5.41366264145406 4.5516653831864 -0.861997258267658 0.29904504437852 4.95951908307983 0.0132533950330199 0.118965679821233 0.560340769721449 191 168 -0.184083064438972 0.36798541143798 0.914602683491855 0.213554118268219
HMGCS1 "Horizontal cells" "Ectoderm" 292 83 6.44151893485094 5.53847649584697 -0.903042439003976 0.617527476469699 6.08237579316746 0.190754795070256 0.413982730189025 0.163240336546089 463 610 0.397047574691157 9.72815049652111e-06 0.000284555749568935 0.233951317446623
HMGCS2 "Horizontal cells" "Ectoderm" NA NA NA NA NA NA NA NA NA 0.426909289588976 0 0 0 1 1 NA
HMGN1 "Horizontal cells" "Ectoderm" 2995 1091 9.45187283885294 10.0900011175262 0.638128278673245 0.152440814928036 9.68981029016857 0.00478260897511708 0.0695553784979749 0.999990243048323 1101 1376 0.321404335563807 8.99348083495895e-06 0.000266284041113372 0.503667281807429
HMGN2 "Horizontal cells" "Ectoderm" 3152 863 9.56242973627146 9.5469211274093 -0.0155086088621594 0.280903138342731 9.53160041234215 0.957859308030046 0.982201649191432 0.623122207532391 1140 1105 -0.0449474060539746 0.366123936992286 0.911966029832598 0.604243852928717
HMGN3 "Horizontal cells" "Ectoderm" 1509 371 8.59755493466537 8.49899442232732 -0.0985605123380484 0.164121443031478 8.5494156784781 0.651133640398519 0.796852594080166 0.925940701960056 0 50 5.6724253419715 1.50117819124764e-09 9.68960483177309e-08 NA
HMGN4 "Horizontal cells" "Ectoderm" 188 67 5.01903721749589 5.74585423331538 0.726817015819488 0.459093986290213 5.29815515624583 0.161218690936207 0.373480980786441 0.00628048505325605 26 32 0.289506617194985 0.417273792037536 0.976638004563479 0.398321187993329
HMGN5 "Horizontal cells" "Ectoderm" 232 65 6.109324488164 5.70913276959457 -0.400191718569435 0.437307238640588 5.81268875510315 0.394506629058937 0.599318240148567 0.187478712049879 41 33 -0.304854581528421 0.414598082199237 0.976638004563479 0.761771339542419
HMGXB3 "Horizontal cells" "Ectoderm" NA NA NA NA NA NA NA NA NA 0.0169956535515406 67 68 0.0210616155278296 0.997057025194151 1 NA
HMGXB4 "Horizontal cells" "Ectoderm" 271 60 6.16113566414624 5.35968904454259 -0.801446619603646 0.354761700854106 5.85345763579519 0.0653062245549335 0.241041446936326 0.554489333062797 88 97 0.13897641314881 0.329959037554018 0.884732629787403 0.128753459784083
HMMR "Horizontal cells" "Ectoderm" 248 48 5.52837597502218 4.81652891085297 -0.71184706416921 0.759276603163171 5.37157579448267 0.384932374559547 0.59097855510509 0.483002339364323 56 59 0.0740005814437769 0.743097381866919 1 0.0860623760277774
HMOX1 "Horizontal cells" "Ectoderm" NA NA NA NA NA NA NA NA NA 0.325036579341387 0 3 2 0.148914673178766 0.561116352827037 NA
HMOX2 "Horizontal cells" "Ectoderm" 156 47 5.14783834713005 5.14079233953876 -0.00704600759129193 0.269263547681068 5.08724003860958 0.979529969625482 0.990493078774575 0.0039109395323719 36 37 0.0384741478146357 0.908161560146645 1 0.458056634074399
HMSD "Horizontal cells" "Ectoderm" NA NA NA NA NA NA NA NA NA 0.600241962692389 1 0 -1 1 1 NA
HMX1 "Horizontal cells" "Ectoderm" NA NA NA NA NA NA NA NA NA 0.311108380626066 24 37 0.604071323668861 0.127700183057665 0.524562228410825 NA
HNF1B "Horizontal cells" "Ectoderm" NA NA NA NA NA NA NA NA NA 0.710536150421982 1 0 -1 1 1 NA
HNF4A "Horizontal cells" "Ectoderm" NA NA NA NA NA NA NA NA NA 0.654668710725373 0 2 1.58496250072116 0.34577858615116 0.884732629787403 NA
HNMT "Horizontal cells" "Ectoderm" NA NA NA NA NA NA NA NA NA 0.748515937990632 2 1 -0.584962500721156 0.772829992684448 1 NA
HNRNPA0 "Horizontal cells" "Ectoderm" 1886 495 8.95907791841592 8.90251307328265 -0.0565648451332699 0.127908476622044 8.91392481421184 0.683823564693852 0.817226038411705 0.00410314763581191 1027 1007 -0.0283446256939615 0.808263126994315 1 0.50109967820437
HNRNPA1 "Horizontal cells" "Ectoderm" 10239 1700 11.2341931306874 10.771719420488 -0.462473710199404 0.114197460173911 11.0148634855237 0.00119378496599995 0.0330758021246387 0.999954976556556 5684 3367 -0.755268210713214 4.13349974034636e-54 4.44672716511482e-51 0.720632651674994
HNRNPA1L2 "Horizontal cells" "Ectoderm" NA NA NA NA NA NA NA NA NA 0.249975196944598 18 12 -0.547487795302493 0.311610780083955 0.864552154264424 NA
HNRNPA1P48 "Horizontal cells" "Ectoderm" 256 45 6.11124890281174 5.0837431654867 -1.02750573732504 0.277474549087116 5.47261855463834 0.0679546526593591 0.247953938939681 0.999176747142782 90 339 1.90159629593901 6.45172007842474e-24 1.34334524299588e-21 0.393648322943967
HNRNPA2B1 "Horizontal cells" "Ectoderm" 5190 1455 10.3241163137533 10.584022442932 0.259906129178722 0.119322967429833 10.467353398022 0.0720994516649946 0.252808693430014 0.0412665017573556 1570 1539 -0.0287528297119327 0.663032805921127 1 0.0905852609902037
HNRNPA3 "Horizontal cells" "Ectoderm" 2293 631 9.24382552577494 9.2604744305731 0.0166489047981564 0.0614690289108198 9.24488437279525 0.808600962563433 0.896645295308007 0.0289745727084802 760 759 -0.00189703517259752 0.97639730141485 1 0.0927964329700066
HNRNPAB "Horizontal cells" "Ectoderm" 1623 350 8.81839097565257 8.35498962989207 -0.463401345760497 0.156040151197165 8.5830833717202 0.0113436521731809 0.111129708181312 0.786589890334833 805 726 -0.148824474608373 0.0696793965452988 0.36040335249802 0.32115675962083
HNRNPC "Horizontal cells" "Ectoderm" 2136 632 9.16016975382986 9.30968305187649 0.149513298046632 0.128684637734174 9.217172930198 0.290605571491849 0.513798198111737 0.0253320263558533 707 736 0.0579152590120723 0.404492576792623 0.963418727799798 0.387358581268197
HNRNPD "Horizontal cells" "Ectoderm" 2099 462 9.20249176763437 8.75738162226837 -0.445110145366002 0.192379630373088 8.96855528266275 0.0640358016770637 0.239169872710859 0.945595847648027 150 144 -0.0584956493101446 0.538303283175896 1 0.131418368956846
HNRNPDL "Horizontal cells" "Ectoderm" 2675 639 9.43119702450736 9.25723039397939 -0.173966630527968 0.108539251116809 9.35334174830593 0.131294314166385 0.342589146984514 0.184579512106221 264 223 -0.242493627392957 0.0864851419053446 0.409161565564401 0.779670569987165
HNRNPF "Horizontal cells" "Ectoderm" 792 188 7.84517331100547 7.43691485657787 -0.408258454427595 0.190596713795452 7.60926327814353 0.0763599141628646 0.260551562611548 0.922744412423789 76 111 0.540568381362703 0.010660595504028 0.0985032556485487 0.362944888728733
HNRNPH1 "Horizontal cells" "Ectoderm" 1336 338 8.63480380548177 8.33990766106994 -0.29489614441183 0.131719368423925 8.36330195338887 0.0700972015437615 0.250398389821125 0.095396600824774 676 806 0.253412839702784 0.0012860080786771 0.018836808196296 0.31608574467408
HNRNPH2 "Horizontal cells" "Ectoderm" 218 75 5.87060212639429 5.96802691626986 0.0974247898755731 0.16854664663395 5.95124227024859 0.572425655828148 0.741619498496153 0.180815506624135 84 133 0.656698254320071 0.000916190542935616 0.0143885755664276 0.540060467020794
HNRNPH3 "Horizontal cells" "Ectoderm" 1237 436 8.520376963238 8.65252192022732 0.132144956989318 0.167107232368631 8.5999397886527 0.457970011780875 0.649598419440723 0.453300340104451 675 283 -1.2511323167775 4.51377226036453e-28 1.40975300080159e-25 0.474919435940481
HNRNPK "Horizontal cells" "Ectoderm" 2764 733 9.51905405751727 9.64080646111759 0.121752403600325 0.161202283037955 9.56664812883448 0.47905641796796 0.665427297150682 0.00540644973249425 609 600 -0.0214442517390632 0.55920887135618 1 0.130248624838084
HNRNPL "Horizontal cells" "Ectoderm" 242 84 6.05370102060817 6.16683367253403 0.113132651925865 0.149115710685164 6.10390785800819 0.4623788954098 0.6522901185754 0.0205405971465031 103 140 0.439111634257701 0.0293535271916812 0.201418037044548 0.573934152029052
HNRNPLL "Horizontal cells" "Ectoderm" NA NA NA NA NA NA NA NA NA 0.014375722880791 87 101 0.212993723334198 0.252975488893766 0.768184971070795 NA
HNRNPM "Horizontal cells" "Ectoderm" 1845 418 8.93779280562976 8.65666216258219 -0.281130643047566 0.111820512892033 8.87030586104453 0.0471653603705194 0.208975733155521 0.958911556501548 98 220 1.15854593931182 9.96047301300004e-10 6.69703470221294e-08 0.445899429186162
HNRNPR "Horizontal cells" "Ectoderm" 1397 446 8.56812281841112 8.74741112648224 0.179288308071117 0.14843990777958 8.62015541925416 0.249109084621182 0.471446883281253 0.012124856777623 302 249 -0.277389698810864 0.0465630974896021 0.276607662786142 0.377880264530983
HNRNPU "Horizontal cells" "Ectoderm" 2648 573 9.47274160923276 9.10434393341807 -0.368397675814688 0.128355692751013 9.29480764354426 0.029691262327269 0.169036830454972 0.963115681138011 562 455 -0.304101097915488 0.00108580185867879 0.0164669123371078 0.825469642942204
HNRNPUL1 "Horizontal cells" "Ectoderm" 420 139 6.90311595971083 6.87537801566006 -0.0277379440507728 0.202155582321716 6.83531549057299 0.897613153971694 0.948616455767505 0.00371341966796876 130 153 0.233363539157451 0.152044799326768 0.567242244871593 0.471951560983964
HNRNPUL2 "Horizontal cells" "Ectoderm" NA NA NA NA NA NA NA NA NA 0.0145739766600928 106 96 -0.141554144214019 0.391947382739471 0.946871356260047 NA
HOGA1 "Horizontal cells" "Ectoderm" NA NA NA NA NA NA NA NA NA 0.577457258507921 0 0 0 1 1 NA
HOMER1 "Horizontal cells" "Ectoderm" NA NA NA NA NA NA NA NA NA 0.99653465784802 10 6 -0.652076696579693 0.301412005331288 0.847719029491755 NA
HOMER2 "Horizontal cells" "Ectoderm" NA NA NA NA NA NA NA NA NA 0.919061805327209 15 28 0.857980995127572 0.0713836736383809 0.361879757449242 NA
HOMER3 "Horizontal cells" "Ectoderm" 545 119 7.10820574519642 6.44735421743534 -0.660851527761085 0.398210609078281 6.61508086768195 0.119229286375229 0.325355820207125 0.918380528327979 333 218 -0.608917232872879 5.77804964785858e-07 2.29745694827789e-05 0.921413066768333
HOMEZ "Horizontal cells" "Ectoderm" NA NA NA NA NA NA NA NA NA 0.0403945401117473 17 18 0.0780025120012732 0.874089277075764 1 NA
HOOK1 "Horizontal cells" "Ectoderm" NA NA NA NA NA NA NA NA NA 0.86917333257973 3 0 -2 0.148914673178766 0.561116352827037 NA
HOOK2 "Horizontal cells" "Ectoderm" NA NA NA NA NA NA NA NA NA 0.367178427911297 35 41 0.222392421336448 0.636254522349809 1 NA
HOOK3 "Horizontal cells" "Ectoderm" 187 66 5.37718637512487 5.71734698689645 0.340160611771581 0.302377838576986 5.46837097022352 0.299317064532265 0.523565150687165 0.0452739103887236 164 157 -0.0625414660687129 0.691876289694957 1 0.134427370110793
HOPX "Horizontal cells" "Ectoderm" NA NA NA NA NA NA NA NA NA 0.3500384891322 0 0 0 1 1 NA
HOXA10 "Horizontal cells" "Ectoderm" NA NA NA NA NA NA NA NA NA 0.198286189529221 0 0 0 1 1 NA
HOXA11 "Horizontal cells" "Ectoderm" NA NA NA NA NA NA NA NA NA 0.199095230007812 0 0 0 1 1 NA
HOXA13 "Horizontal cells" "Ectoderm" NA NA NA NA NA NA NA NA NA 0.288648828470582 1 0 -1 1 1 NA
HOXA2 "Horizontal cells" "Ectoderm" NA NA NA NA NA NA NA NA NA 0.630267333568397 1 4 1.32192809488736 0.58621368107314 1 NA
HOXA3 "Horizontal cells" "Ectoderm" NA NA NA NA NA NA NA NA NA 0.599348000392548 12 12 0 1 1 NA
HOXA5 "Horizontal cells" "Ectoderm" NA NA NA NA NA NA NA NA NA 0.326395127392602 0 0 0 1 1 NA
HOXA7 "Horizontal cells" "Ectoderm" NA NA NA NA NA NA NA NA NA 0.288481955657576 0 1 1 1 1 NA
HOXA9 "Horizontal cells" "Ectoderm" NA NA NA NA NA NA NA NA NA 0.241727679552888 2 2 0 1 1 NA
HOXB1 "Horizontal cells" "Ectoderm" NA NA NA NA NA NA NA NA NA 0.444061090216573 0 0 0 1 1 NA
HOXB2 "Horizontal cells" "Ectoderm" NA NA NA NA NA NA NA NA NA 0.925690091359213 30 37 0.29373120305671 0.623185048035857 1 NA
HOXB3 "Horizontal cells" "Ectoderm" NA NA NA NA NA NA NA NA NA 0.948814661604565 7 4 -0.678071905112638 0.482055973662212 1 NA
HOXB4 "Horizontal cells" "Ectoderm" NA NA NA NA NA NA NA NA NA 0.945905768062088 2 0 -1.58496250072116 1 1 NA
HOXB5 "Horizontal cells" "Ectoderm" NA NA NA NA NA NA NA NA NA 0.969950250470091 1 0 -1 1 1 NA
HOXB6 "Horizontal cells" "Ectoderm" NA NA NA NA NA NA NA NA NA 0.98921444938465 2 1 -0.584962500721156 0.772829992684448 1 NA
HOXB7 "Horizontal cells" "Ectoderm" NA NA NA NA NA NA NA NA NA 0.722087179610874 2 2 0 1 1 NA
HOXB8 "Horizontal cells" "Ectoderm" NA NA NA NA NA NA NA NA NA 0.814170265554617 2 1 -0.584962500721156 0.772829992684448 1 NA
HOXB9 "Horizontal cells" "Ectoderm" NA NA NA NA NA NA NA NA NA 0.407506799806775 8 5 -0.584962500721156 0.371093369522698 0.916694597651804 NA
HOXC10 "Horizontal cells" "Ectoderm" NA NA NA NA NA NA NA NA NA 0.320591217894629 0 0 0 1 1 NA
HOXC4 "Horizontal cells" "Ectoderm" NA NA NA NA NA NA NA NA NA 0.367026943426763 2 0 -1.58496250072116 0.34577858615116 0.884732629787403 NA
HOXC6 "Horizontal cells" "Ectoderm" NA NA NA NA NA NA NA NA NA 0.505524440442165 2 1 -0.584962500721156 1 1 NA
HOXC8 "Horizontal cells" "Ectoderm" NA NA NA NA NA NA NA NA NA 0.480940773128659 0 0 0 1 1 NA
HOXC9 "Horizontal cells" "Ectoderm" NA NA NA NA NA NA NA NA NA 0.333959853155437 1 1 0 1 1 NA
HOXD11 "Horizontal cells" "Ectoderm" NA NA NA NA NA NA NA NA NA 0.254590011093215 0 2 1.58496250072116 0.34577858615116 0.884732629787403 NA
HOXD3 "Horizontal cells" "Ectoderm" NA NA NA NA NA NA NA NA NA 0.337057718357354 0 0 0 1 1 NA
HOXD4 "Horizontal cells" "Ectoderm" NA NA NA NA NA NA NA NA NA 0.405126562812611 0 0 0 1 1 NA
HOXD9 "Horizontal cells" "Ectoderm" NA NA NA NA NA NA NA NA NA 0.274323997454471 0 0 0 1 1 NA
HP1BP3 "Horizontal cells" "Ectoderm" 613 199 7.34824246825474 7.49190096644744 0.143658498192704 0.2177149485395 7.33166303182399 0.555223700452519 0.728380586831019 0.00609240269186106 465 302 -0.621012161181329 1.02323979329805e-09 6.85606067730915e-08 0.448163282368209
HPCA "Horizontal cells" "Ectoderm" NA NA NA NA NA NA NA NA NA 0.136051313278398 26 24 -0.111031312388744 0.968215387267716 1 NA
HPCAL1 "Horizontal cells" "Ectoderm" NA NA NA NA NA NA NA NA NA 0.861703706990954 9 15 0.678071905112638 0.260094537627044 0.781946989286162 NA
HPCAL4 "Horizontal cells" "Ectoderm" NA NA NA NA NA NA NA NA NA 0.485083977663478 2 3 0.415037499278844 0.765594483995764 1 NA
HPD "Horizontal cells" "Ectoderm" NA NA NA NA NA NA NA NA NA 0.57217313881024 0 0 0 1 1 NA
HPDL "Horizontal cells" "Ectoderm" NA NA NA NA NA NA NA NA NA 0.746560023805259 3 15 2 0.00788453152460322 0.0791067712136875 NA
HPF1 "Horizontal cells" "Ectoderm" 290 128 6.22098860891656 6.73919498856929 0.51820637965273 0.243174442043322 6.37049899149774 0.0831702304174105 0.272059717031925 0.703609166841183 151 266 0.812768418243969 5.97021838987156e-08 2.90470625380585e-06 0.733989039339613
HPGD "Horizontal cells" "Ectoderm" NA NA NA NA NA NA NA NA NA 0.586537181380724 1 4 1.32192809488736 0.344704222006958 0.884732629787403 NA
HPN "Horizontal cells" "Ectoderm" NA NA NA NA NA NA NA NA NA 0.494669638561256 0 0 0 1 1 NA
HPRT1 "Horizontal cells" "Ectoderm" NA NA NA NA NA NA NA NA NA 0.167172818723341 21 31 0.540568381362703 0.133561881387394 0.534468334611591 NA
HPS1 "Horizontal cells" "Ectoderm" NA NA NA NA NA NA NA NA NA 0.996547254559981 36 37 0.0384741478146357 0.847042003731814 1 NA
HPS3 "Horizontal cells" "Ectoderm" NA NA NA NA NA NA NA NA NA 0.455072186347713 34 16 -1.04182017569463 0.0110588336483625 0.100963345010322 NA
HPS4 "Horizontal cells" "Ectoderm" 92 72 4.29130448453804 5.56819793964246 1.27689345510443 0.337414489347031 4.72692791505222 0.027629165213486 0.165000459080036 0.999987440541597 72 114 0.655665492064358 0.00433301408077194 0.0496182641396025 0.513484887437799
HPS5 "Horizontal cells" "Ectoderm" NA NA NA NA NA NA NA NA NA 0.0217041870360726 35 42 0.256339753259785 0.44075527471617 0.998103746883864 NA
HPS6 "Horizontal cells" "Ectoderm" NA NA NA NA NA NA NA NA NA 0.0362248608640819 8 18 1.07800251200127 0.0345607336164021 0.227576254785335 NA
HPSE "Horizontal cells" "Ectoderm" NA NA NA NA NA NA NA NA NA 0.402362186101377 0 0 0 1 1 NA
HPSE2 "Horizontal cells" "Ectoderm" NA NA NA NA NA NA NA NA NA 0.911426173542909 10 1 -2.4594316186373 0.0146596032275303 0.123939410962197 NA
HPX "Horizontal cells" "Ectoderm" NA NA NA NA NA NA NA NA NA 0.519275375456206 0 0 0 1 1 NA
HRAS "Horizontal cells" "Ectoderm" 264 101 6.02694243373309 6.27498058546428 0.248038151731193 0.317631306691116 6.09727347075942 0.476442421171477 0.663644060586214 0.00885429624567453 142 107 -0.404983834614921 0.0391637738805075 0.245267567083489 0.382780346375652
HRC "Horizontal cells" "Ectoderm" NA NA NA NA NA NA NA NA NA 0.251479495580845 10 5 -0.874469117916141 0.208131633889847 0.687288703724932 NA
HRH1 "Horizontal cells" "Ectoderm" 203 2 5.23563205346803 1.54994542702834 -3.68568662643968 0.603614999137783 3.59817211764501 0.00050325478089807 0.0217867382230456 0.999861732774005 12 5 -1.11547721741994 0.338724147759658 0.884732629787403 0.302651128671096
HRH2 "Horizontal cells" "Ectoderm" NA NA NA NA NA NA NA NA NA 0.628996573669968 2 0 -1.58496250072116 0.34577858615116 0.884732629787403 NA
HRH3 "Horizontal cells" "Ectoderm" NA NA NA NA NA NA NA NA NA 0.493155237559925 15 26 0.754887502163469 0.109391627853843 0.474992607193483 NA
HRK "Horizontal cells" "Ectoderm" NA NA NA NA NA NA NA NA NA 0.379592837185955 1 2 0.584962500721156 0.772829992684448 1 NA
HROB "Horizontal cells" "Ectoderm" NA NA NA NA NA NA NA NA NA 0.816839312111696 1 0 -1 1 1 NA
HS1BP3 "Horizontal cells" "Ectoderm" NA NA NA NA NA NA NA NA NA 0.495063803367306 16 15 -0.0874628412503394 0.848417309949068 1 NA
HS2ST1 "Horizontal cells" "Ectoderm" NA NA NA NA NA NA NA NA NA 0.0243035555794944 51 35 -0.53051471669878 0.0687411103918958 0.35782334990018 NA
HS3ST1 "Horizontal cells" "Ectoderm" NA NA NA NA NA NA NA NA NA 0.647121208401688 3 3 0 1 1 NA
HS3ST2 "Horizontal cells" "Ectoderm" NA NA NA NA NA NA NA NA NA 0.797273903964945 3 1 -1 0.58621368107314 1 NA
HS3ST3A1 "Horizontal cells" "Ectoderm" NA NA NA NA NA NA NA NA NA 0.217767263084985 5 4 -0.263034405833794 0.776814004155482 1 NA
HS3ST3B1 "Horizontal cells" "Ectoderm" NA NA NA NA NA NA NA NA NA 0.104016503433607 2 4 0.736965594166206 0.423710797166793 0.976638004563479 NA
HS3ST4 "Horizontal cells" "Ectoderm" NA NA NA NA NA NA NA NA NA 0.192367809541987 0 1 1 1 1 NA
HS3ST5 "Horizontal cells" "Ectoderm" NA NA NA NA NA NA NA NA NA 0.341843324945681 2 1 -0.584962500721156 0.772829992684448 1 NA
HS6ST1 "Horizontal cells" "Ectoderm" NA NA NA NA NA NA NA NA NA 0.0257260925755705 51 54 0.0809199953835675 0.815886827894957 1 NA
HS6ST2 "Horizontal cells" "Ectoderm" NA NA NA NA NA NA NA NA NA 0.194622045607343 52 46 -0.173331602885562 0.61186410446354 1 NA
HSBP1 "Horizontal cells" "Ectoderm" 2272 520 9.21600209266976 9.1131123873022 -0.102889705367563 0.135887735120532 9.16549515729624 0.478599273386421 0.665236983342463 0.359441985033241 1066 843 -0.33824527211724 5.71009259029566e-07 2.27979861687598e-05 0.589687547851926
HSBP1L1 "Horizontal cells" "Ectoderm" NA NA NA NA NA NA NA NA NA 0.231637414291878 2 5 1 0.29861767444881 0.845216962169151 NA
HSCB "Horizontal cells" "Ectoderm" NA NA NA NA NA NA NA NA NA 0.993322048212578 26 16 -0.667424660913129 0.17229636337625 0.61654063870184 NA
HSD11B1L "Horizontal cells" "Ectoderm" NA NA NA NA NA NA NA NA NA 0.996703444387297 69 112 0.690895945470221 0.00283843115889123 0.0353235096148906 NA
HSD11B2 "Horizontal cells" "Ectoderm" NA NA NA NA NA NA NA NA NA 0.599229818884852 12 14 0.206450877467426 0.728394764954511 1 NA
HSD17B1 "Horizontal cells" "Ectoderm" NA NA NA NA NA NA NA NA NA 0.833547086156599 8 11 0.415037499278844 0.528428176155793 1 NA
HSD17B10 "Horizontal cells" "Ectoderm" 491 121 7.16413632748342 6.70814658109234 -0.455989746391084 0.182009815899931 6.96430403885786 0.0438445497593916 0.200808431821374 0.19488530430753 153 132 -0.211504105193712 0.182412581800914 0.63437039094049 0.463835221883067
HSD17B11 "Horizontal cells" "Ectoderm" NA NA NA NA NA NA NA NA NA 0.498525148689059 19 15 -0.321928094887362 0.521389483676418 1 NA
HSD17B12 "Horizontal cells" "Ectoderm" 292 122 6.37343817850405 6.82729623614169 0.453858057637636 0.254029622950409 6.44471293471734 0.124992605680836 0.335141464006165 0.865634238950415 88 139 0.653549585978569 0.000649050095381361 0.0108627537138848 0.765961197849455
HSD17B14 "Horizontal cells" "Ectoderm" NA NA NA NA NA NA NA NA NA 0.332340151972523 7 10 0.459431618637297 0.457892381831016 1 NA
HSD17B2 "Horizontal cells" "Ectoderm" NA NA NA NA NA NA NA NA NA 0.545789514000178 1 0 -1 1 1 NA
HSD17B4 "Horizontal cells" "Ectoderm" 241 59 5.99284922365727 5.67135539100795 -0.321493832649321 0.126041632286037 5.86519111844899 0.0241829287160817 0.154384411281161 0.388008957061562 83 96 0.207595419408367 0.314349939796315 0.870825784580234 0.281796849383655
HSD17B7 "Horizontal cells" "Ectoderm" NA NA NA NA NA NA NA NA NA 0.940713749938847 35 30 -0.215728691055437 0.522112776790855 1 NA
HSD17B8 "Horizontal cells" "Ectoderm" NA NA NA NA NA NA NA NA NA 0.996653910998689 4 16 1.76553474636298 0.00788453152460322 0.0791067712136875 NA
HSD3B7 "Horizontal cells" "Ectoderm" NA NA NA NA NA NA NA NA NA 0.202020833069303 0 0 0 1 1 NA
HSDL1 "Horizontal cells" "Ectoderm" 70 42 3.78341005270921 4.64932506738406 0.865915014674852 0.475399430284288 4.12760940152836 0.0922582975539673 0.28625958969093 0.0206274766640983 150 144 -0.0584956493101446 0.832061786574298 1 0.0595129449459339
HSDL2 "Horizontal cells" "Ectoderm" NA NA NA NA NA NA NA NA NA 0.150651757036772 24 38 0.641546029087523 0.0854923077953627 0.406151385708882 NA
HSF1 "Horizontal cells" "Ectoderm" 163 52 5.28347175351104 5.32090441772556 0.0374326642145197 0.30765017026653 5.35199385826507 0.905097592112941 0.95181821680703 0.00336139564322887 91 77 -0.238159737194765 0.276749185854146 0.809023435217343 0.463569334897339
HSF2 "Horizontal cells" "Ectoderm" 112 51 4.83365746486774 5.11428107975307 0.28062361488533 0.205208652999447 4.84045716517357 0.196285010769865 0.419629889279608 0.0894145131760497 95 105 0.142957953842043 0.484898556832212 1 0.50942952146226
HSF2BP "Horizontal cells" "Ectoderm" NA NA NA NA NA NA NA NA NA 0.878862336551095 3 18 2.24792751344359 0.00294594204426106 0.0364506209233681 NA
HSF4 "Horizontal cells" "Ectoderm" NA NA NA NA NA NA NA NA NA 0.325918529495363 0 0 0 1 1 NA
HSP90AA1 "Horizontal cells" "Ectoderm" 9470 2532 11.2002091244931 11.5538786971843 0.353669572691164 0.224800998239001 11.3516732929837 0.166498366293721 0.380201089299962 0.997767541367034 4584 4126 -0.151828295475382 7.86541412519331e-06 0.000234677779846292 0.230978628074341
HSP90AB1 "Horizontal cells" "Ectoderm" 8359 1865 10.9637271223505 11.0089638266228 0.0452367042722681 0.160704140323125 10.9480836704578 0.787327287852718 0.885077686858506 0.0304211669525143 5082 4136 -0.297095273213308 1.20486087882538e-13 1.25964586410883e-11 0.464627168905591
HSP90B1 "Horizontal cells" "Ectoderm" 2316 809 9.05941842191233 9.31173048774867 0.252312065836337 0.392597525795236 9.20853952716237 0.544868962909469 0.720023977695311 0.168236902535456 538 681 0.339486466271667 0.000717062060204125 0.0117924982631497 0.795682221554208
HSPA12A "Horizontal cells" "Ectoderm" NA NA NA NA NA NA NA NA NA 0.59664317895386 26 27 0.0524674198941355 0.838014090184023 1 NA
HSPA12B "Horizontal cells" "Ectoderm" NA NA NA NA NA NA NA NA NA 0.451703351786936 0 2 1.58496250072116 0.34577858615116 0.884732629787403 NA
HSPA13 "Horizontal cells" "Ectoderm" 101 63 4.6465736526048 5.37468196225101 0.72810830964621 0.23928365655508 4.87533526395016 0.0100847921837487 0.105138992549158 0.973206409544586 70 108 0.618437205272244 0.00417925429367859 0.0481136029386398 0.849375288097927
HSPA14 "Horizontal cells" "Ectoderm" NA NA NA NA NA NA NA NA NA 0.0185367899969299 29 29 0 1 1 NA
HSPA14.1 "Horizontal cells" "Ectoderm" NA NA NA NA NA NA NA NA NA 0.146348179643095 30 27 -0.146841388329271 0.698699627584227 1 NA
HSPA1A "Horizontal cells" "Ectoderm" 156 50 5.34737955474539 4.98130033982382 -0.366079214921577 0.934258183151979 4.85393879574358 0.711005879050237 0.833081599473579 0.809736562574915 107 134 0.321928094887362 0.0724383409227146 0.3620511438344 0.318761074609687
HSPA1B "Horizontal cells" "Ectoderm" NA NA NA NA NA NA NA NA NA 0.996703451073405 25 82 1.67459971320583 6.13582232046297e-07 2.41002157025243e-05 NA
HSPA1L "Horizontal cells" "Ectoderm" NA NA NA NA NA NA NA NA NA 0.555401575851336 4 2 -0.736965594166206 0.484018354704782 1 NA
HSPA2 "Horizontal cells" "Ectoderm" NA NA NA NA NA NA NA NA NA 0.479461136270652 5 3 -0.584962500721156 0.529650670053343 1 NA
HSPA4 "Horizontal cells" "Ectoderm" 368 134 6.59995602034284 6.83518744324014 0.235231422897302 0.209585611166098 6.67975310141749 0.333905570682421 0.553534723476721 0.0137652507116506 171 180 0.0735811323811074 0.716938817420581 1 0.312803159861987
HSPA4L "Horizontal cells" "Ectoderm" NA NA NA NA NA NA NA NA NA 0.314646338448336 16 17 0.082462160191973 0.858170399307854 1 NA
HSPA5 "Horizontal cells" "Ectoderm" 1327 372 8.28268919532943 8.28224202607316 -0.000447169256267088 0.28057449526737 8.36589753476795 0.998779660046843 0.999020040229767 0.00712344457651344 328 362 0.141881964260509 0.530994339833377 1 0.499213314927242
HSPA8 "Horizontal cells" "Ectoderm" 3311 635 9.6839158701526 9.25349252490628 -0.430423345246313 0.186888761635746 9.53821818955385 0.0988517905681228 0.294711651076842 0.448813319780613 1028 1139 0.147790842158135 0.0741736141064247 0.367988902133207 0.203567242842903
HSPA9 "Horizontal cells" "Ectoderm" 609 122 7.37229131560447 6.75701845959726 -0.615272856007216 0.159727553706377 7.04962630251204 0.0151001389893295 0.126780156847785 0.888488486656598 85 83 -0.0339473319233375 0.753041430574131 1 0.0551744345486604
HSPB1 "Horizontal cells" "Ectoderm" 574 122 7.17357642743904 6.81809371682653 -0.355482710612509 0.253849720843991 7.04116184594105 0.200365454488324 0.423204398809346 0.333430360811994 49 30 -0.689659879387849 0.0294318055896562 0.201597977869863 0.673603168224016
HSPB11 "Horizontal cells" "Ectoderm" 260 27 5.92945286428271 4.48789839287631 -1.4415544714064 0.396358893917112 5.24857473444837 0.0133197992832724 0.11930406427 0.999961017322087 94 35 -1.39993060688864 5.92864197105597e-07 2.33813081726126e-05 0.97112570815506
HSPB2 "Horizontal cells" "Ectoderm" NA NA NA NA NA NA NA NA NA 0.626082463548616 3 3 0 1 1 NA
HSPB6 "Horizontal cells" "Ectoderm" NA NA NA NA NA NA NA NA NA 0.425467451795615 2 2 0 1 1 NA
HSPB7 "Horizontal cells" "Ectoderm" NA NA NA NA NA NA NA NA NA 0.460289387296197 0 0 0 1 1 NA
HSPB8 "Horizontal cells" "Ectoderm" NA NA NA NA NA NA NA NA NA 0.447772802226856 0 0 0 1 1 NA
HSPBAP1 "Horizontal cells" "Ectoderm" NA NA NA NA NA NA NA NA NA 0.0964683322254019 17 18 0.0780025120012732 0.873164472137906 1 NA
HSPBP1 "Horizontal cells" "Ectoderm" NA NA NA NA NA NA NA NA NA 0.0177922469690799 49 32 -0.599462070416271 0.0554971809071359 0.3088067273235 NA
HSPD1 "Horizontal cells" "Ectoderm" 2967 655 9.5577885105227 9.32849669529959 -0.22929181522311 0.0922971031604751 9.46540298144631 0.0622647619046094 0.236971016919008 0.71845119476996 166 147 -0.174250926845102 0.260097116194597 0.781946989286162 0.759952668504757
HSPE1 "Horizontal cells" "Ectoderm" 2666 542 9.44828075235507 8.95137299369478 -0.496907758660296 0.191078057141359 9.18916816795289 0.074154354406651 0.256732627571853 0.660602122428605 655 626 -0.0652303718160447 0.170823101186688 0.612889123969627 0.131272596732865
HSPG2 "Horizontal cells" "Ectoderm" NA NA NA NA NA NA NA NA NA 0.474289541674317 18 13 -0.440572591385981 0.40821273212412 0.968230199026392 NA
HSPH1 "Horizontal cells" "Ectoderm" 405 86 6.81055614445434 5.96495634574912 -0.845599798705219 0.317444794366408 6.37810936865107 0.0194215250359422 0.140865371813919 0.527297672424316 192 134 -0.515641440217249 0.00550048021682325 0.0600401910476694 0.609793712116297
HTATIP2 "Horizontal cells" "Ectoderm" NA NA NA NA NA NA NA NA NA 0.462847670825795 6 7 0.192645077942396 0.812091556823204 1 NA
HTATSF1 "Horizontal cells" "Ectoderm" 495 142 7.00632766131604 6.96387134894944 -0.0424563123665962 0.200458876909466 6.93141174570636 0.840702668002912 0.914137536129845 0.00391785155075379 285 258 -0.143063049091836 0.264325551358935 0.786961866007753 0.587118540824074
HTD2 "Horizontal cells" "Ectoderm" NA NA NA NA NA NA NA NA NA 0.213471348586866 2 2 0 1 1 NA
HTN1 "Horizontal cells" "Ectoderm" NA NA NA NA NA NA NA NA NA 0.507728505361609 0 0 0 1 1 NA
HTR1D "Horizontal cells" "Ectoderm" NA NA NA NA NA NA NA NA NA 0.542971483617165 0 0 0 1 1 NA
HTR1E "Horizontal cells" "Ectoderm" NA NA NA NA NA NA NA NA NA 0.265778702064186 1 0 -1 1 1 NA
HTR2A "Horizontal cells" "Ectoderm" NA NA NA NA NA NA NA NA NA 0.576700044908186 3 7 1 0.173568166555922 0.617145423648341 NA
HTR2C "Horizontal cells" "Ectoderm" NA NA NA NA NA NA NA NA NA 0.356270720477645 1 0 -1 1 1 NA
HTR3A "Horizontal cells" "Ectoderm" NA NA NA NA NA NA NA NA NA 0.542290554223399 0 0 0 1 1 NA
HTR7 "Horizontal cells" "Ectoderm" NA NA NA NA NA NA NA NA NA 0.327270018811576 2 1 -0.584962500721156 0.772829992684448 1 NA
HTRA1 "Horizontal cells" "Ectoderm" NA NA NA NA NA NA NA NA NA 0.982141818565214 4 25 2.37851162325373 0.000166865205386119 0.0034706528862479 NA
HTRA2 "Horizontal cells" "Ectoderm" 124 33 4.91462202303457 4.57803263652962 -0.336589386504953 0.204134773941071 4.76042942310933 0.140208123017936 0.349972948506031 0.0890216637066532 47 48 0.0297473433940521 1 1 0.0751036090563591
HTRA3 "Horizontal cells" "Ectoderm" NA NA NA NA NA NA NA NA NA 0.145286974792881 1 0 -1 1 1 NA
HTT "Horizontal cells" "Ectoderm" NA NA NA NA NA NA NA NA NA 0.0198443428055168 90 94 0.0620609681322516 0.645968054447357 1 NA
HUNK "Horizontal cells" "Ectoderm" NA NA NA NA NA NA NA NA NA 0.354259386030616 33 33 0 0.983136395984143 1 NA
HUS1 "Horizontal cells" "Ectoderm" NA NA NA NA NA NA NA NA NA 0.936769800710849 17 10 -0.710493382805015 0.166170104682876 0.602907608596442 NA
HUS1B "Horizontal cells" "Ectoderm" NA NA NA NA NA NA NA NA NA 0.519702878346382 2 0 -1.58496250072116 0.34577858615116 0.884732629787403 NA
HUWE1 "Horizontal cells" "Ectoderm" 200 97 5.88180762853701 6.3678848774045 0.486077248867489 0.189237700178758 6.07321621224421 0.0602429414303864 0.233553791590192 0.0782896996881541 148 157 0.0846122277149413 0.564185964899138 1 0.17407156560419
HVCN1 "Horizontal cells" "Ectoderm" NA NA NA NA NA NA NA NA NA 0.336769461378758 6 9 0.514573172829758 0.488335326596963 1 NA
HYAL1 "Horizontal cells" "Ectoderm" NA NA NA NA NA NA NA NA NA 0.534078753265524 0 6 2.8073549220576 0.0196561572501699 0.153241385952775 NA
HYAL2 "Horizontal cells" "Ectoderm" 266 95 6.12885241990169 6.41843887524115 0.289586455339466 0.379359386476617 6.08616148156702 0.478001553741795 0.665031652881936 0.00442987779569889 129 107 -0.267480310864986 0.145979018573617 0.561116352827037 0.324396651572219
HYAL3 "Horizontal cells" "Ectoderm" NA NA NA NA NA NA NA NA NA 0.145600336880136 7 8 0.169925001442312 0.821260508875383 1 NA
HYDIN "Horizontal cells" "Ectoderm" NA NA NA NA NA NA NA NA NA 0.62045848673481 14 6 -1.09953567355091 0.141349616838751 0.556188940680636 NA
HYI "Horizontal cells" "Ectoderm" NA NA NA NA NA NA NA NA NA 0.74019062605163 53 58 0.127755547198373 0.626530595137721 1 NA
HYKK "Horizontal cells" "Ectoderm" NA NA NA NA NA NA NA NA NA 0.631892622628584 0 2 1.58496250072116 0.34577858615116 0.884732629787403 NA
HYLS1 "Horizontal cells" "Ectoderm" NA NA NA NA NA NA NA NA NA 0.471753814451462 13 26 0.947532580105864 0.0523694569169696 0.297727246659213 NA
HYOU1 "Horizontal cells" "Ectoderm" NA NA NA NA NA NA NA NA NA 0.946945455423178 58 47 -0.297680548640685 0.26295780407533 0.785642303215408 NA
HYPK "Horizontal cells" "Ectoderm" NA NA NA NA NA NA NA NA NA 0.0172691256505427 44 47 0.0931094043914815 0.725032116734065 1 NA
IAH1 "Horizontal cells" "Ectoderm" 201 57 4.4887099892337 5.05816964134543 0.569459652111734 0.929571909661793 4.59076098798397 0.56227125520202 0.733919389641832 0.00510725638225797 129 47 -1.4374053123073 2.78265410067385e-08 1.4292656234867e-06 0.417332322036442
IARS1 "Horizontal cells" "Ectoderm" 271 68 6.15590408380253 5.8305455818224 -0.325358501980129 0.218316806876574 5.89740179652604 0.158327040157126 0.369666954434278 0.314204747793538 105 104 -0.0136749368970765 0.706175371268968 1 0.0420303659312756
IARS2 "Horizontal cells" "Ectoderm" 183 36 5.4750931187008 4.87460021772177 -0.600492900979027 0.227555668474405 5.27614314037556 0.0382933582620035 0.190814842337055 0.999444468921166 114 74 -0.616671360448494 0.00414307343963534 0.0478678246331138 0.974435547012458
IBTK "Horizontal cells" "Ectoderm" 93 56 4.49483250007521 5.22609432114127 0.731261821066061 0.293879966809152 4.81009674119103 0.0279903293583388 0.165623038168169 0.999109008696779 77 100 0.372809263889546 0.111908697138952 0.482305811573262 0.509816392911161
ICA1 "Horizontal cells" "Ectoderm" NA NA NA NA NA NA NA NA NA 0.900371483679627 3 1 -1 0.423710797166793 0.976638004563479 NA
ICA1L "Horizontal cells" "Ectoderm" NA NA NA NA NA NA NA NA NA 0.0176516049095685 33 23 -0.502500340529183 0.196753380951105 0.665955684100191 NA
ICAM1 "Horizontal cells" "Ectoderm" NA NA NA NA NA NA NA NA NA 0.237751083504478 0 0 0 1 1 NA
ICAM2 "Horizontal cells" "Ectoderm" NA NA NA NA NA NA NA NA NA 0.567757693263027 1 0 -1 1 1 NA
ICAM3 "Horizontal cells" "Ectoderm" NA NA NA NA NA NA NA NA NA 0.681159592406806 0 1 1 1 1 NA
ICAM4 "Horizontal cells" "Ectoderm" NA NA NA NA NA NA NA NA NA 0.388355769531142 0 1 1 1 1 NA
ICAM5 "Horizontal cells" "Ectoderm" NA NA NA NA NA NA NA NA NA 0.516002524695397 1 0 -1 1 1 NA
ICE1 "Horizontal cells" "Ectoderm" NA NA NA NA NA NA NA NA NA 0.0161264360045619 69 53 -0.374395514781498 0.144157459521918 0.561116352827037 NA
ICE2 "Horizontal cells" "Ectoderm" 159 51 5.35669362292111 5.26625344013438 -0.0904401827867343 0.326684064205456 5.33381257901697 0.791796541715248 0.888408984480729 0.0162595956195535 87 129 0.562936194391157 0.00667764027146207 0.0694819055435741 0.462821981413024
ICMT "Horizontal cells" "Ectoderm" 155 25 5.02334129845368 3.99146916824513 -1.03187213020856 0.301403010749254 4.46162730591275 0.00411542125042284 0.0662933748711524 0.564355998721887 60 47 -0.34577483684173 0.174702951145175 0.620155443808464 0.335094656323206
ID1 "Horizontal cells" "Ectoderm" 1305 257 7.88850794585041 7.69418732159295 -0.194320624257457 0.636111785357484 7.54815393376924 0.778274182869039 0.87870347840362 0.637071839020741 176 138 -0.34866447735949 0.118814770655092 0.499723983267856 0.693158455327333
ID2 "Horizontal cells" "Ectoderm" 302 59 6.37674386497709 5.61542008278952 -0.761323782187571 0.71788671298828 6.04339524262348 0.3380814112798 0.555926238102178 0.712692981243138 99 73 -0.434402824145775 0.109156345970162 0.474992607193483 0.570588801124236
ID3 "Horizontal cells" "Ectoderm" 544 338 6.74465176768441 8.09201600307315 1.34736423538873 0.979866199847359 7.05978679794833 0.219335434655407 0.442289212240598 0.855257490012743 79 232 1.54225804976692 5.72830330315229e-07 2.28236348070454e-05 0.887808418825779
ID4 "Horizontal cells" "Ectoderm" 206 58 5.64172079916849 5.5788725110778 -0.0628482880906844 1.00723194985663 5.69757770612012 0.951894750624874 0.979996343557454 0.127789628780649 393 308 -0.350588791552002 0.00662412917461215 0.0690735796107645 0.549228735530126
IDE "Horizontal cells" "Ectoderm" NA NA NA NA NA NA NA NA NA 0.269014581652799 18 19 0.0740005814437769 0.870933798974081 1 NA
IDH1 "Horizontal cells" "Ectoderm" 180 58 5.69253806656385 5.60845519297727 -0.0840828735865742 0.278147717777984 5.64544211319166 0.772597199601168 0.873955895901593 0.165335833592125 382 380 -0.00755339443163493 0.888009066795464 1 0.0898327341757384
IDH2 "Horizontal cells" "Ectoderm" 799 131 7.7425453067677 6.91776364647973 -0.82478166028797 0.145798917499594 7.40342017870258 0.00126440952733903 0.0343456601020981 0.999853302749327 318 261 -0.283989612227419 0.0257560787981288 0.183225830215638 0.344320958989637
IDH3A "Horizontal cells" "Ectoderm" NA NA NA NA NA NA NA NA NA 0.0164509364522743 29 19 -0.584962500721156 0.122041233035242 0.507670555637902 NA
IDH3B "Horizontal cells" "Ectoderm" 260 96 6.1583855817934 6.34853896873739 0.190153386943991 0.169105655302011 6.28279857194665 0.279726392375365 0.504357000742741 0.127327755737884 105 222 1.07297944535711 8.06370377310378e-09 4.55234868403445e-07 0.54861255032196
IDH3G "Horizontal cells" "Ectoderm" 244 51 5.98614817917114 5.35694196938579 -0.629206209785347 0.397544431213568 5.67825085927179 0.16543683552816 0.379027281397483 0.838794482693874 158 124 -0.347098670622268 0.0540467826752188 0.303615288576425 0.551645335383261
IDI1 "Horizontal cells" "Ectoderm" 476 79 7.04192407140588 6.12976180099202 -0.91216227041386 0.159865195490774 6.67701397593635 5.4298130615939e-05 0.00727945260773686 0.99969917456641 441 344 -0.3574500077259 0.00214395650035633 0.0283964252208618 0.391871073075321
IDNK "Horizontal cells" "Ectoderm" NA NA NA NA NA NA NA NA NA 0.0514416713974113 7 5 -0.415037499278844 0.565318637427207 1 NA
IDO1 "Horizontal cells" "Ectoderm" NA NA NA NA NA NA NA NA NA 0.581865860733198 0 0 0 1 1 NA
IDS "Horizontal cells" "Ectoderm" NA NA NA NA NA NA NA NA NA 0.156203515766072 24 8 -1.47393118833241 0.0110058006919216 0.100526568206778 NA
IDUA "Horizontal cells" "Ectoderm" NA NA NA NA NA NA NA NA NA 0.670354779826742 4 3 -0.321928094887362 0.776814004155482 1 NA
IER2 "Horizontal cells" "Ectoderm" 614 204 7.1183005770017 6.88782056474477 -0.230480012256927 0.504683612285473 7.08827631765376 0.66424631380791 0.805163328033257 0.203669586183881 406 401 -0.0178332930873184 0.899191565683569 1 0.0773745754032623
IER3 "Horizontal cells" "Ectoderm" NA NA NA NA NA NA NA NA NA 0.413004443131073 5 8 0.584962500721156 0.428110661940859 0.980361265116225 NA
IER3IP1 "Horizontal cells" "Ectoderm" 239 88 6.06259562413964 6.14465907819747 0.0820634540578276 0.183477583677679 6.06300754158788 0.662388321129767 0.804672898795364 0.0364107923670299 112 109 -0.0388192488905282 0.657484396942209 1 0.243073102385694
IER5 "Horizontal cells" "Ectoderm" 417 25 6.55209401473128 4.29501388467249 -2.25708013005879 0.613047057413197 5.61733623689777 0.043849961165561 0.200808431821374 0.999875041908646 41 30 -0.438121112391885 0.216872177873848 0.707226819189828 0.194109684701568
IER5L "Horizontal cells" "Ectoderm" 204 27 4.94765297702239 4.21595530041238 -0.731697676610017 0.759703767559256 4.69931726461042 0.369245896959476 0.578254146288732 0.943641334665787 15 7 -1 0.0235133227840033 0.171492272086418 0.788455545304963
IFFO1 "Horizontal cells" "Ectoderm" NA NA NA NA NA NA NA NA NA 0.0271977587256499 10 11 0.125530882083859 0.851140858048872 1 NA
IFFO2 "Horizontal cells" "Ectoderm" NA NA NA NA NA NA NA NA NA 0.464189906657939 17 15 -0.169925001442312 0.762210569438372 1 NA
IFI16 "Horizontal cells" "Ectoderm" NA NA NA NA NA NA NA NA NA 0.392495213775965 3 11 1.58496250072116 0.0247520207319602 0.177255225389674 NA
IFI27 "Horizontal cells" "Ectoderm" NA NA NA NA NA NA NA NA NA 0.53671067283748 9 5 -0.736965594166206 0.355531532718345 0.898229497386334 NA
IFI27L1 "Horizontal cells" "Ectoderm" NA NA NA NA NA NA NA NA NA 0.0166968613074718 48 49 0.0291463456595165 0.929659358694607 1 NA
IFI27L2 "Horizontal cells" "Ectoderm" 161 79 5.08740867391912 5.81700929317808 0.729600619258957 0.42185576609551 5.3478219748774 0.151170834380564 0.361134151511205 0.987339635529521 180 171 -0.0735811323811075 0.553059224381885 1 0.0839236397002073
IFI30 "Horizontal cells" "Ectoderm" NA NA NA NA NA NA NA NA NA 0.200603388624353 0 1 1 1 1 NA
IFI35 "Horizontal cells" "Ectoderm" NA NA NA NA NA NA NA NA NA 0.0963411695540182 1 1 0 1 1 NA
IFI44L "Horizontal cells" "Ectoderm" NA NA NA NA NA NA NA NA NA 0.766502699196844 0 0 0 1 1 NA
IFI6 "Horizontal cells" "Ectoderm" NA NA NA NA NA NA NA NA NA 0.996687504905993 8 39 2.15200309344505 3.70736816872106e-05 0.000929608804033666 NA
IFIT2 "Horizontal cells" "Ectoderm" NA NA NA NA NA NA NA NA NA 0.577556568456767 0 0 0 1 1 NA
IFIT3 "Horizontal cells" "Ectoderm" NA NA NA NA NA NA NA NA NA 0.425029139770529 12 0 -3.70043971814109 0.000626925216328418 0.0106116957071534 NA
IFIT5 "Horizontal cells" "Ectoderm" NA NA NA NA NA NA NA NA NA 0.499886518886973 49 72 0.545968369105293 0.0361374192773248 0.233722440509725 NA
IFITM2 "Horizontal cells" "Ectoderm" NA NA NA NA NA NA NA NA NA 0.593061778395476 46 8 -2.38466385023533 1.26811160133688e-05 0.000357433959945957 NA
IFNAR1 "Horizontal cells" "Ectoderm" NA NA NA NA NA NA NA NA NA 0.996531285098604 81 21 -1.89812038598079 6.5090659320139e-09 3.74010542158804e-07 NA
IFNAR2 "Horizontal cells" "Ectoderm" NA NA NA NA NA NA NA NA NA 0.996679148939482 18 33 0.839535327806754 0.025815944250062 0.183449520902092 NA
IFNGR1 "Horizontal cells" "Ectoderm" NA NA NA NA NA NA NA NA NA 0.948545577579767 35 48 0.444784842672896 0.146298512291626 0.561116352827037 NA
IFNGR2 "Horizontal cells" "Ectoderm" 68 49 3.89009775336075 5.07506598563743 1.18496823227669 0.249214377887485 4.57603427283472 0.0113643229011207 0.111129708181312 0.906857500697708 44 102 1.19464743085354 7.68735294439881e-06 0.000230787445605176 0.991962978862773
IFNLR1 "Horizontal cells" "Ectoderm" NA NA NA NA NA NA NA NA NA 0.455691745555569 1 1 0 1 1 NA
IFRD1 "Horizontal cells" "Ectoderm" 189 60 5.59862690443213 5.60337340164798 0.00474649721584353 0.310666694585371 5.47320647256738 0.988750884402004 0.995090708316386 0.0278337041831168 78 74 -0.0749620576812219 0.743319463005755 1 0.484656111666199
IFRD2 "Horizontal cells" "Ectoderm" 147 27 4.68205091534599 4.21234462186499 -0.469706293481007 0.337888876597793 4.66278585072382 0.210273094892948 0.43400988450342 0.137056296531147 35 41 0.222392421336448 0.547984799126929 1 0.243187071524574
IFT122 "Horizontal cells" "Ectoderm" NA NA NA NA NA NA NA NA NA 0.366172039895565 27 15 -0.807354922057604 0.0720632476220995 0.3620511438344 NA
IFT140 "Horizontal cells" "Ectoderm" NA NA NA NA NA NA NA NA NA 0.425348427458541 18 41 1.14438990933517 0.00160935693973141 0.0226401420994188 NA
IFT172 "Horizontal cells" "Ectoderm" NA NA NA NA NA NA NA NA NA 0.0372340344416828 12 6 -0.893084796083488 0.188397641083316 0.646258976428224 NA
IFT20 "Horizontal cells" "Ectoderm" 158 85 5.32080058085715 6.27668227551546 0.955881694658308 0.344801299224635 5.72983243717821 0.0379337018237736 0.189763303200687 0.961474280615476 104 75 -0.466318004222537 0.0260340317687584 0.184795817877653 0.246922760351275
IFT22 "Horizontal cells" "Ectoderm" 139 71 5.27596463482998 5.92585797747757 0.649893342647584 0.387842216223713 5.64220554944536 0.142778594014167 0.352809661421056 0.509357574419409 161 170 0.0780025120012732 0.687996764590426 1 0.120023559071248
IFT27 "Horizontal cells" "Ectoderm" 156 26 4.72214579562503 4.4541688454213 -0.267976950203732 0.49629211887057 4.65534188206878 0.608003804512153 0.766413045663485 0.899460746427356 81 31 -1.35755200461808 2.73135132424478e-06 9.29523498113812e-05 0.55475337890908
IFT43 "Horizontal cells" "Ectoderm" 102 59 4.68600137016376 5.45577640646359 0.769775036299834 0.203760877058432 5.05040852554971 0.021184758044709 0.146466960744869 0.988920341282253 113 127 0.167109985835258 0.362209510339884 0.905477015004069 0.217089380604657
IFT46 "Horizontal cells" "Ectoderm" NA NA NA NA NA NA NA NA NA 0.0189364597331038 17 27 0.637429920615292 0.157684872684155 0.582418294388295 NA
IFT52 "Horizontal cells" "Ectoderm" 204 67 5.92601986260035 5.63442568860931 -0.291594173991037 0.327722514989252 5.83273041831693 0.405609128677334 0.607244790627882 0.0260259469942468 109 163 0.576192291093424 0.000838932463574635 0.0133814565277259 0.399031002795752
IFT57 "Horizontal cells" "Ectoderm" 232 86 5.95840927292122 6.21489765303452 0.256488380113301 0.25443913769518 6.1177840580464 0.37921939568194 0.58639634444653 0.162556167643945 117 102 -0.196142522178623 0.467384955952474 1 0.302328231676092
IFT74 "Horizontal cells" "Ectoderm" 88 52 4.45195218105547 5.20869775709762 0.756745576042151 0.332278506291689 4.89261625635661 0.0698510712709242 0.250259527760311 0.955218520768785 32 49 0.599462070416271 0.123930365978379 0.513543249904843 0.792158011086781
IFT80 "Horizontal cells" "Ectoderm" NA NA NA NA NA NA NA NA NA 0.65322870036676 14 7 -0.906890595608518 0.131634592382001 0.530152297605048 NA
IFT81 "Horizontal cells" "Ectoderm" 144 53 5.10087260203361 5.21755585929378 0.116683257260175 0.2829546631788 4.90021638286807 0.686310177593861 0.818684518182074 0.143511116876241 103 70 -0.55069259863641 0.0192820067960424 0.152585524968764 0.452103161022707
IFT88 "Horizontal cells" "Ectoderm" NA NA NA NA NA NA NA NA NA 0.463292300530653 35 28 -0.31194400631474 0.383037784918663 0.933091416173731 NA
IFTAP "Horizontal cells" "Ectoderm" 267 49 5.87973930416044 5.399637367277 -0.480101936883438 0.312477093849028 5.64936547806569 0.166213458706127 0.380177839506144 0.135793205937519 137 94 -0.538668848447221 0.00668416131987061 0.0695124059065384 0.901936696552289
IGBP1 "Horizontal cells" "Ectoderm" 246 69 6.04266116491506 5.8668418627467 -0.175819302168358 0.166808622048824 6.00708821449577 0.309726393475038 0.533330839174563 0.114843419707593 231 255 0.142019004872428 0.242129196067004 0.74682856843604 0.308832764410258
IGDCC3 "Horizontal cells" "Ectoderm" 2481 345 9.24499398266122 8.08709652616702 -1.1578974564942 0.346697515918833 8.75679188828628 0.0182158251237194 0.137931409736036 0.999974357982206 471 640 0.4415374972569 4.03016118867571e-06 0.000130720337114768 0.216336823673848
IGDCC4 "Horizontal cells" "Ectoderm" NA NA NA NA NA NA NA NA NA 0.768995328720946 7 17 1.16992500144231 0.0518824559500847 0.295572779351998 NA
IGF1 "Horizontal cells" "Ectoderm" NA NA NA NA NA NA NA NA NA 0.284136461506849 2 0 -1.58496250072116 0.34577858615116 0.884732629787403 NA
IGF1R "Horizontal cells" "Ectoderm" 171 51 5.29016186641093 5.31698806092006 0.0268261945091215 0.43678444434079 5.24340576202477 0.95310291325093 0.979996343557454 0.0999826955060748 167 192 0.20013961448932 0.21107160566037 0.69403813414967 0.535916423262201
IGF2 "Horizontal cells" "Ectoderm" NA NA NA NA NA NA NA NA NA 0.285142858260653 21 55 1.34792330342031 0.148621811399521 0.561116352827037 NA
IGF2BP1 "Horizontal cells" "Ectoderm" 709 214 7.64331510625511 7.54925798679852 -0.0940571194565898 0.151088210859784 7.52247822969132 0.544804970505884 0.720023977695311 0.178206354239022 307 473 0.621956708203358 7.97408121964921e-09 4.52815568144537e-07 0.464850825584174
IGF2BP2 "Horizontal cells" "Ectoderm" 417 104 6.8637913542491 6.4484876039184 -0.4153037503307 0.20894558191457 6.63287465970252 0.0695528551469059 0.249426459546565 0.1569253400571 225 212 -0.0854693421893495 0.460247809226289 1 0.205799591555077
IGF2BP3 "Horizontal cells" "Ectoderm" 395 93 6.77518155520112 6.33412892197624 -0.441052633224878 0.239133919758504 6.51900417697286 0.0889197160065428 0.281026874314214 0.0673385457314183 388 289 -0.423717254971257 0.00065498272509925 0.0109525781423332 0.960695443247061
IGF2R "Horizontal cells" "Ectoderm" 122 46 4.86429718427564 5.13794712255571 0.273649938280076 0.183600091079411 5.01182757677225 0.159457881389425 0.371021826688953 0.0671093091298625 125 134 0.0995356735509144 0.72872544385796 1 0.363733586700252
IGFBP2 "Horizontal cells" "Ectoderm" 4821 2315 9.84741263505751 11.2306967698061 1.38328413474859 0.267383756099124 10.5476628423139 0.00367402774675053 0.0625314710471751 0.999230722159668 1225 1427 0.220037000338318 0.000477086802451318 0.00848298943317072 0.159068549122274
IGFBP3 "Horizontal cells" "Ectoderm" NA NA NA NA NA NA NA NA NA 0.918151489138348 116 60 -0.939627382020518 0.623185048035857 1 NA
IGFBP4 "Horizontal cells" "Ectoderm" NA NA NA NA NA NA NA NA NA 0.483039333960587 11 14 0.321928094887362 0.528428176155793 1 NA
IGFBP5 "Horizontal cells" "Ectoderm" 1037 340 7.81445864968485 7.63513012294117 -0.179328526743678 0.756119056809969 7.67491235094826 0.821395749614502 0.903818039554639 0.223955096517177 581 551 -0.0763508861301148 0.213447846285354 0.698648427226099 0.425759847117054
IGFBP6 "Horizontal cells" "Ectoderm" NA NA NA NA NA NA NA NA NA 0.515095194918471 4 1 -1.32192809488736 0.233037982273905 0.732081033217376 NA
IGFBP7 "Horizontal cells" "Ectoderm" NA NA NA NA NA NA NA NA NA 0.979672171381376 0 0 0 1 1 NA
IGFBPL1 "Horizontal cells" "Ectoderm" 425 470 7.34992982570867 8.17798029530483 0.82805046959616 1.55189813751934 7.15187097931503 0.614279772819983 0.770817251159375 0.0819059009934023 663 1086 0.711096793680384 3.02484823497436e-17 4.41458483889117e-15 0.858760208211929
IGFLR1 "Horizontal cells" "Ectoderm" NA NA NA NA NA NA NA NA NA 0.335303720173341 1 1 0 1 1 NA
IGHMBP2 "Horizontal cells" "Ectoderm" NA NA NA NA NA NA NA NA NA 0.0504735078640928 26 45 0.768674453893544 0.0177118033643141 0.142429966921337 NA
IGIP "Horizontal cells" "Ectoderm" NA NA NA NA NA NA NA NA NA 0.526065901959977 1 0 -1 1 1 NA
IGLL1 "Horizontal cells" "Ectoderm" NA NA NA NA NA NA NA NA NA 0.535540868475338 0 2 1.58496250072116 0.34577858615116 0.884732629787403 NA
IGLON5 "Horizontal cells" "Ectoderm" NA NA NA NA NA NA NA NA NA 0.142541873753521 64 62 -0.0450878895285382 0.876778614088322 1 NA
IGSF1 "Horizontal cells" "Ectoderm" NA NA NA NA NA NA NA NA NA 0.326563539261772 4 8 0.84799690655495 0.266874520597875 0.790056293664156 NA
IGSF10 "Horizontal cells" "Ectoderm" NA NA NA NA NA NA NA NA NA 0.278786111143962 21 10 -1 0.263236207863412 0.785642303215408 NA
IGSF11 "Horizontal cells" "Ectoderm" NA NA NA NA NA NA NA NA NA 0.311249095002442 6 4 -0.485426827170242 0.529650670053343 1 NA
IGSF21 "Horizontal cells" "Ectoderm" NA NA NA NA NA NA NA NA NA 0.194230964055032 0 2 1.58496250072116 0.34577858615116 0.884732629787403 NA
IGSF22 "Horizontal cells" "Ectoderm" NA NA NA NA NA NA NA NA NA 0.535540862890894 1 2 0.584962500721156 0.772829992684448 1 NA
IGSF3 "Horizontal cells" "Ectoderm" NA NA NA NA NA NA NA NA NA 0.564726539394116 74 59 -0.321928094887362 0.221257114113751 0.717828693573226 NA
IGSF5 "Horizontal cells" "Ectoderm" NA NA NA NA NA NA NA NA NA 0.233100832275278 2 0 -1.58496250072116 0.34577858615116 0.884732629787403 NA
IGSF6 "Horizontal cells" "Ectoderm" NA NA NA NA NA NA NA NA NA 0.252866034858367 4 1 -1.32192809488736 0.233037982273905 0.732081033217376 NA
IGSF8 "Horizontal cells" "Ectoderm" NA NA NA NA NA NA NA NA NA 0.995113675902098 21 14 -0.552541023028779 0.212760069435363 0.697104227503617 NA
IGSF9 "Horizontal cells" "Ectoderm" NA NA NA NA NA NA NA NA NA 0.521322560379671 61 59 -0.0473057147783568 0.69185922116395 1 NA
IGSF9B "Horizontal cells" "Ectoderm" NA NA NA NA NA NA NA NA NA 0.0801859854249362 19 12 -0.62148837674627 0.232439252322515 0.732081033217376 NA
IHH "Horizontal cells" "Ectoderm" NA NA NA NA NA NA NA NA NA 0.736976011035272 0 1 1 1 1 NA
IK "Horizontal cells" "Ectoderm" 437 178 6.91781477306273 7.31973551487723 0.401920741814498 0.184352337357436 7.13512156999721 0.0468054463938907 0.208036553004318 0.998337653618634 346 310 -0.158021082447658 0.17620225988054 0.624218909682908 0.220096443661437
IKBIP "Horizontal cells" "Ectoderm" NA NA NA NA NA NA NA NA NA 0.530100377817578 43 47 0.125530882083859 0.879098675762594 1 NA
IKBKB "Horizontal cells" "Ectoderm" NA NA NA NA NA NA NA NA NA 0.0197348313735117 20 23 0.192645077942396 0.657262107025997 1 NA
IKBKE "Horizontal cells" "Ectoderm" NA NA NA NA NA NA NA NA NA 0.196766043124692 0 2 1.58496250072116 0.34577858615116 0.884732629787403 NA
IKBKG "Horizontal cells" "Ectoderm" NA NA NA NA NA NA NA NA NA 0.467408589996573 15 13 -0.192645077942396 0.716720006303138 1 NA
IKZF1 "Horizontal cells" "Ectoderm" NA NA NA NA NA NA NA NA NA 0.485559034084043 0 0 0 1 1 NA
IKZF2 "Horizontal cells" "Ectoderm" NA NA NA NA NA NA NA NA NA 0.778196487221329 19 18 -0.0740005814437768 0.870933798974081 1 NA
IKZF4 "Horizontal cells" "Ectoderm" NA NA NA NA NA NA NA NA NA 0.176605995541073 55 58 0.0752881273042371 0.700474142569663 1 NA
IKZF5 "Horizontal cells" "Ectoderm" NA NA NA NA NA NA NA NA NA 0.467933672732358 25 27 0.106915203916512 0.781876406551865 1 NA
IL11 "Horizontal cells" "Ectoderm" NA NA NA NA NA NA NA NA NA 0.359507361999614 0 0 0 1 1 NA
IL11RA "Horizontal cells" "Ectoderm" NA NA NA NA NA NA NA NA NA 0.872541033901331 8 17 1 0.0743237242430784 0.367988902133207 NA
IL12A "Horizontal cells" "Ectoderm" NA NA NA NA NA NA NA NA NA 0.57733086782476 0 0 0 1 1 NA
IL13RA1 "Horizontal cells" "Ectoderm" NA NA NA NA NA NA NA NA NA 0.529155601365026 10 10 0 1 1 NA
IL15 "Horizontal cells" "Ectoderm" NA NA NA NA NA NA NA NA NA 0.3002171718616 0 0 0 1 1 NA
IL17B "Horizontal cells" "Ectoderm" NA NA NA NA NA NA NA NA NA 0.312984957133091 1 1 0 1 1 NA
IL17D "Horizontal cells" "Ectoderm" NA NA NA NA NA NA NA NA NA 0.592788924221948 7 7 0 1 1 NA
IL17RA "Horizontal cells" "Ectoderm" NA NA NA NA NA NA NA NA NA 0.151791385061073 7 8 0.169925001442312 0.821260508875383 1 NA
IL17RB "Horizontal cells" "Ectoderm" NA NA NA NA NA NA NA NA NA 0.513566168972722 0 0 0 1 1 NA
IL17RC "Horizontal cells" "Ectoderm" NA NA NA NA NA NA NA NA NA 0.0605939305484942 7 10 0.459431618637297 0.483516178085151 1 NA
IL17RD "Horizontal cells" "Ectoderm" NA NA NA NA NA NA NA NA NA 0.275852848200189 56 42 -0.406625259462644 0.125911559714935 0.518755626025531 NA
IL17RE "Horizontal cells" "Ectoderm" NA NA NA NA NA NA NA NA NA 0.778477802415272 2 0 -1.58496250072116 0.34577858615116 0.884732629787403 NA
IL18 "Horizontal cells" "Ectoderm" NA NA NA NA NA NA NA NA NA 0.477104058500699 0 1 1 1 1 NA
IL18BP "Horizontal cells" "Ectoderm" NA NA NA NA NA NA NA NA NA 0.17792072103087 8 5 -0.584962500721156 0.428110661940859 0.980361265116225 NA
IL1R1 "Horizontal cells" "Ectoderm" NA NA NA NA NA NA NA NA NA 0.311863962902217 3 1 -1 0.58621368107314 1 NA
IL1RAP "Horizontal cells" "Ectoderm" NA NA NA NA NA NA NA NA NA 0.593117062050624 2 0 -1.58496250072116 0.34577858615116 0.884732629787403 NA
IL1RAPL1 "Horizontal cells" "Ectoderm" NA NA NA NA NA NA NA NA NA 0.608524690052531 7 2 -1.41503749927884 0.109598583399116 0.474992607193483 NA
IL20RB "Horizontal cells" "Ectoderm" NA NA NA NA NA NA NA NA NA 0.609671333494053 0 1 1 1 1 NA
IL23A "Horizontal cells" "Ectoderm" NA NA NA NA NA NA NA NA NA 0.19780847381608 0 0 0 1 1 NA
IL27RA "Horizontal cells" "Ectoderm" NA NA NA NA NA NA NA NA NA 0.458212500149432 1 4 1.32192809488736 0.233037982273905 0.732081033217376 NA
IL32 "Horizontal cells" "Ectoderm" NA NA NA NA NA NA NA NA NA 0.576508835510256 0 0 0 1 1 NA
IL34 "Horizontal cells" "Ectoderm" NA NA NA NA NA NA NA NA NA 0.33684027851155 4 1 -1.32192809488736 0.233037982273905 0.732081033217376 NA
IL36G "Horizontal cells" "Ectoderm" NA NA NA NA NA NA NA NA NA 0.535540724095598 0 1 1 1 1 NA
IL36RN "Horizontal cells" "Ectoderm" NA NA NA NA NA NA NA NA NA 0.339939741920721 0 0 0 1 1 NA
IL3RA "Horizontal cells" "Ectoderm" NA NA NA NA NA NA NA NA NA 0.542722037480386 1 1 0 1 1 NA
IL4I1 "Horizontal cells" "Ectoderm" NA NA NA NA NA NA NA NA NA 0.237225021551848 1 0 -1 1 1 NA
IL4R "Horizontal cells" "Ectoderm" NA NA NA NA NA NA NA NA NA 0.399261904392644 0 1 1 1 1 NA
IL6 "Horizontal cells" "Ectoderm" NA NA NA NA NA NA NA NA NA 0.52238659762994 0 0 0 1 1 NA
IL6R "Horizontal cells" "Ectoderm" NA NA NA NA NA NA NA NA NA 0.67772197068619 0 0 0 1 1 NA
IL6ST "Horizontal cells" "Ectoderm" NA NA NA NA NA NA NA NA NA 0.878818914636997 49 40 -0.286304185156641 0.532470995906313 1 NA
ILDR2 "Horizontal cells" "Ectoderm" NA NA NA NA NA NA NA NA NA 0.289170658344031 34 17 -0.959358015502654 0.100147075754328 0.448070234497876 NA
ILF2 "Horizontal cells" "Ectoderm" 1973 306 8.99808595413461 8.20928965434281 -0.788796299791807 0.142865786457923 8.69405543812263 0.00568014971050589 0.0767887081347523 0.999997432823012 31 30 -0.0458036896131247 0.888835665606196 1 0.0580678302182884
ILF3 "Horizontal cells" "Ectoderm" 835 268 7.87444431249272 7.91027228658362 0.0358279740908944 0.184439029799893 7.86709021417728 0.852384110872524 0.919893109526411 0.0851129947649335 451 456 0.0158713926428819 0.875566537599149 1 0.442988838906065
ILK "Horizontal cells" "Ectoderm" 167 61 5.48109581108703 5.64370043695902 0.162604625871987 0.237261002374341 5.60157804494428 0.540155589545089 0.715615757140386 0.0042714277916613 7 7 0 1 1 0
ILKAP "Horizontal cells" "Ectoderm" 200 59 5.73239455238315 5.63980217782372 -0.0925923745594313 0.14075984291739 5.59614968583476 0.521334001020667 0.700732247167494 0.00404523109022046 86 83 -0.0506260730699681 0.924716901761414 1 0.546762876649992
ILRUN "Horizontal cells" "Ectoderm" NA NA NA NA NA NA NA NA NA 0.119639602366158 19 13 -0.514573172829758 0.308712608384618 0.859719658860134 NA
ILVBL "Horizontal cells" "Ectoderm" NA NA NA NA NA NA NA NA NA 0.541886533845717 42 29 -0.519374159093579 0.140634044490926 0.555422728436119 NA
IMMP1L "Horizontal cells" "Ectoderm" 213 104 5.74797209098095 6.55482237419717 0.806850283216221 0.29295393022222 6.08655594941444 0.0467016433664308 0.208020993557267 0.999848208697481 66 64 -0.0437213774293178 0.842361703358989 1 0.0488893187891038
IMMP2L "Horizontal cells" "Ectoderm" NA NA NA NA NA NA NA NA NA 0.995805467403974 28 4 -2.53605290024021 4.0448698289023e-05 0.00100804194809349 NA
IMMT "Horizontal cells" "Ectoderm" 398 88 6.62933872452724 6.23078339347323 -0.398555331054008 0.267105700910209 6.47421784685532 0.194664464543694 0.417656056664373 0.975764676465974 114 111 -0.038135128886771 0.872428576540436 1 0.0956833993059882
IMP3 "Horizontal cells" "Ectoderm" 367 82 6.50106003938354 6.14464439969466 -0.356415639688883 0.23778741891572 6.33785542611465 0.186786949647667 0.407927778631478 0.209265992946276 78 82 0.0712586831698219 0.83596607324854 1 0.142822147079497
IMP4 "Horizontal cells" "Ectoderm" 168 53 5.28080654774124 5.23580543269303 -0.0450011150482128 0.276132227695783 5.24483231190293 0.873267487888437 0.934182671728274 0.0079938264423544 53 70 0.394859617341214 0.110160957476224 0.476576581896695 0.473044196740421
IMPA1 "Horizontal cells" "Ectoderm" 97 52 4.08766685444385 4.93474156020837 0.847074705764529 0.56746772241122 4.30102368183502 0.197513707666793 0.420883841907902 0.0433383221616632 81 83 0.0347654181606766 0.980398531164142 1 0.0410417380239197
IMPA2 "Horizontal cells" "Ectoderm" NA NA NA NA NA NA NA NA NA 0.79790472053247 35 47 0.415037499278844 0.171908970769439 0.616110003283147 NA
IMPACT "Horizontal cells" "Ectoderm" NA NA NA NA NA NA NA NA NA 0.957128223525235 39 21 -0.862496476250065 0.0203809319226076 0.156734061060117 NA
IMPAD1 "Horizontal cells" "Ectoderm" NA NA NA NA NA NA NA NA NA 0.720046509496824 108 93 -0.213595473099289 0.363030873376453 0.906944888667479 NA
IMPDH1 "Horizontal cells" "Ectoderm" NA NA NA NA NA NA NA NA NA 0.309548159055042 43 37 -0.211504105193712 0.503536220397595 1 NA
IMPDH2 "Horizontal cells" "Ectoderm" 827 171 7.68236309062165 7.34892570499661 -0.333437385625037 0.160901512023845 7.54378472425725 0.0789169491940541 0.264926365791994 0.999098289939616 3 3 0 1 1 0
IMPG1 "Horizontal cells" "Ectoderm" NA NA NA NA NA NA NA NA NA 0.577793655642067 0 24 4.64385618977472 1.50675194458494e-05 0.000416810637927753 NA
IMPG2 "Horizontal cells" "Ectoderm" NA NA NA NA NA NA NA NA NA 0.577793371873046 2 8 1.58496250072116 0.0657872315884552 0.346451985988264 NA
INA "Horizontal cells" "Ectoderm" 76 100 3.94568206934024 6.11395235374208 2.16827028440184 0.855881030103156 4.92465492916201 0.0641262926690538 0.239169872710859 0.997949138481645 344 431 0.324434950497937 0.00442589324083806 0.0504729073707823 0.149628463218753
INAFM1 "Horizontal cells" "Ectoderm" NA NA NA NA NA NA NA NA NA 0.368177616261362 20 31 0.60768257722124 0.138776689259692 0.549832782761144 NA
INAFM2 "Horizontal cells" "Ectoderm" NA NA NA NA NA NA NA NA NA 0.181078618961467 12 15 0.299560281858908 0.67110288829633 1 NA
INAVA "Horizontal cells" "Ectoderm" NA NA NA NA NA NA NA NA NA 0.853309288407721 37 25 -0.547487795302493 0.115818544113331 0.492919494408804 NA
INCA1 "Horizontal cells" "Ectoderm" NA NA NA NA NA NA NA NA NA 0.196368482992959 0 0 0 1 1 NA
INCENP "Horizontal cells" "Ectoderm" NA NA NA NA NA NA NA NA NA 0.491490771343908 9 9 0 1 1 NA
INF2 "Horizontal cells" "Ectoderm" NA NA NA NA NA NA NA NA NA 0.779737574177691 20 17 -0.222392421336448 0.650926143419988 1 NA
ING1 "Horizontal cells" "Ectoderm" NA NA NA NA NA NA NA NA NA 0.436888665019679 68 88 0.367208974188229 0.1297007409183 0.525441447673145 NA
ING2 "Horizontal cells" "Ectoderm" 114 56 4.44193414005662 5.08580311138039 0.643868971323776 0.436731622724045 4.56128461391063 0.209227541843193 0.432611773084731 0.659483807223908 23 28 0.273018494406416 0.502809657660119 1 0.424028034531774
ING3 "Horizontal cells" "Ectoderm" NA NA NA NA NA NA NA NA NA 0.0167229106688676 75 42 -0.821662758741488 0.00282589344016019 0.0351900968329659 NA
ING4 "Horizontal cells" "Ectoderm" 131 76 5.04029928746508 5.52217938578202 0.481880098316946 0.49273825668342 5.24126557916443 0.344690015523024 0.560239227420292 0.226731026629376 79 103 0.37851162325373 0.0708399204602354 0.361879757449242 0.785489221438591
ING5 "Horizontal cells" "Ectoderm" NA NA NA NA NA NA NA NA NA 0.0152968877537748 71 81 0.187627003175771 0.37523388476801 0.921383330541181 NA
INHA "Horizontal cells" "Ectoderm" NA NA NA NA NA NA NA NA NA 0.357200710123676 0 1 1 1 1 NA
INHBA "Horizontal cells" "Ectoderm" NA NA NA NA NA NA NA NA NA 0.333755101841874 0 0 0 1 1 NA
INHBB "Horizontal cells" "Ectoderm" NA NA NA NA NA NA NA NA NA 0.576470092609023 2 1 -0.584962500721156 0.772829992684448 1 NA
INHBE "Horizontal cells" "Ectoderm" NA NA NA NA NA NA NA NA NA 0.314999092976186 8 11 0.415037499278844 0.612265631675844 1 NA
INIP "Horizontal cells" "Ectoderm" 114 41 4.75643025858736 4.72736966325452 -0.0290605953328349 0.292539069658143 4.85224187265423 0.922473211442204 0.96179033484567 0.394218979994117 99 121 0.286881147788162 0.127921966533718 0.524901037769189 0.475896241026111
INKA1 "Horizontal cells" "Ectoderm" NA NA NA NA NA NA NA NA NA 0.290123514236967 0 0 0 1 1 NA
INKA2 "Horizontal cells" "Ectoderm" NA NA NA NA NA NA NA NA NA 0.683836900104835 5 23 2 0.0043549493397223 0.049781132830214 NA
INMT "Horizontal cells" "Ectoderm" NA NA NA NA NA NA NA NA NA 0.443794239236367 0 2 1.58496250072116 0.34577858615116 0.884732629787403 NA
INO80 "Horizontal cells" "Ectoderm" NA NA NA NA NA NA NA NA NA 0.0165126558917709 33 44 0.404390255079335 0.185693228736323 0.640837418034795 NA
INO80B "Horizontal cells" "Ectoderm" NA NA NA NA NA NA NA NA NA 0.135028175321749 9 19 1 0.0608334857470805 0.329320552979163 NA
INO80C "Horizontal cells" "Ectoderm" 166 40 5.28711098555177 4.73517868612115 -0.551932299430621 0.365372689388579 5.03910658416817 0.181581965010733 0.400559791180789 0.829699332767863 43 50 0.212993723334198 0.470224635394198 1 0.21780286591394
INO80D "Horizontal cells" "Ectoderm" NA NA NA NA NA NA NA NA NA 0.0301996242221386 28 57 1 0.00126214814416519 0.0185575069579459 NA
INO80E "Horizontal cells" "Ectoderm" NA NA NA NA NA NA NA NA NA 0.996533178138913 28 74 1.37083769536831 2.56686593952734e-05 0.000672595291650979 NA
INPP1 "Horizontal cells" "Ectoderm" NA NA NA NA NA NA NA NA NA 0.51842751550806 9 4 -1 0.235487255554212 0.737002928147452 NA
INPP4A "Horizontal cells" "Ectoderm" NA NA NA NA NA NA NA NA NA 0.0347175805757628 23 28 0.273018494406416 0.495676371039246 1 NA
INPP4B "Horizontal cells" "Ectoderm" NA NA NA NA NA NA NA NA NA 0.667029752071969 2 4 0.736965594166206 0.571607644953332 1 NA
INPP5A "Horizontal cells" "Ectoderm" NA NA NA NA NA NA NA NA NA 0.0543140017542293 32 14 -1.13750352374994 0.013062883350017 0.114508679578872 NA
INPP5B "Horizontal cells" "Ectoderm" NA NA NA NA NA NA NA NA NA 0.36073739306439 11 12 0.115477217419936 0.848417309949068 1 NA
INPP5D "Horizontal cells" "Ectoderm" NA NA NA NA NA NA NA NA NA 0.699956697266835 1 0 -1 1 1 NA
INPP5E "Horizontal cells" "Ectoderm" NA NA NA NA NA NA NA NA NA 0.179139086309492 21 23 0.125530882083859 0.690991735099008 1 NA
INPP5F "Horizontal cells" "Ectoderm" 143 47 4.7207665244404 4.84448812434297 0.123721599902574 0.619204254058704 4.60883581093087 0.849054076699952 0.918684910899505 0.0045763159708917 68 90 0.399270183420527 0.108076210715967 0.472199400790612 0.59167024241477
INPP5J "Horizontal cells" "Ectoderm" NA NA NA NA NA NA NA NA NA 0.912639223843977 2 6 1.22239242133645 0.181664960740103 0.633374198734491 NA
INPP5K "Horizontal cells" "Ectoderm" NA NA NA NA NA NA NA NA NA 0.0806563050671767 13 27 1 0.0359715306340607 0.232882888397844 NA
INPPL1 "Horizontal cells" "Ectoderm" NA NA NA NA NA NA NA NA NA 0.0362795052067204 31 62 0.977279923499917 0.00156829181836984 0.022182909255598 NA
INSC "Horizontal cells" "Ectoderm" NA NA NA NA NA NA NA NA NA 0.729978226006225 2 1 -0.584962500721156 0.772829992684448 1 NA
INSIG1 "Horizontal cells" "Ectoderm" NA NA NA NA NA NA NA NA NA 0.320455529972597 100 131 0.386182636606659 0.0707470452123413 0.361879757449242 NA
INSIG2 "Horizontal cells" "Ectoderm" 118 58 4.18129955635616 5.29928076936012 1.11798121300397 0.679365369838007 4.79207115848965 0.170999997856991 0.386027154314859 0.38745369315172 52 42 -0.301655699861101 0.318479792997993 0.877830765151109 0.175249517502629
INSL3 "Horizontal cells" "Ectoderm" NA NA NA NA NA NA NA NA NA 0.674916024861238 0 0 0 1 1 NA
INSL4 "Horizontal cells" "Ectoderm" NA NA NA NA NA NA NA NA NA 0.602612986743838 0 0 0 1 1 NA
INSM1 "Horizontal cells" "Ectoderm" 513 320 7.15118110873653 8.49863987157881 1.34745876284228 0.459539364292101 7.70986553622973 0.0255720118238219 0.159336253582914 0.986455296377436 32 34 0.0848888975865131 0.815529921206257 1 0.0629992545430122
INSM2 "Horizontal cells" "Ectoderm" NA NA NA NA NA NA NA NA NA 0.501421184358555 2 0 -1.58496250072116 0.34577858615116 0.884732629787403 NA
INSR "Horizontal cells" "Ectoderm" NA NA NA NA NA NA NA NA NA 0.0155829098644809 135 96 -0.487549999063212 0.0128491943871331 0.11299355136805 NA
INSYN1 "Horizontal cells" "Ectoderm" NA NA NA NA NA NA NA NA NA 0.671407677606077 13 18 0.440572591385981 0.379780363697743 0.929130380624522 NA
INTS1 "Horizontal cells" "Ectoderm" NA NA NA NA NA NA NA NA NA 0.0162019274155556 54 50 -0.108934371553164 0.676504295564115 1 NA
INTS10 "Horizontal cells" "Ectoderm" 193 71 5.43267651638838 5.70330471784106 0.270628201452687 0.402576963845716 5.47112344635519 0.530309832021506 0.708437075588408 0.0143635466114256 40 50 0.314873337353412 0.381965855957719 0.931769568501545 0.876795154813954
INTS11 "Horizontal cells" "Ectoderm" 191 73 5.76455062819567 5.93501944837634 0.170468820180664 0.244547497123739 5.89170421056897 0.512066012068581 0.692374646549579 0.541240160835328 74 126 0.759865996276285 0.0001676312269499 0.00347911155268795 0.563171078730694
INTS12 "Horizontal cells" "Ectoderm" NA NA NA NA NA NA NA NA NA 0.238884153433936 33 16 -1 0.0218441701048956 0.164340621959366 NA
INTS13 "Horizontal cells" "Ectoderm" NA NA NA NA NA NA NA NA NA 0.462400783166381 20 25 0.308122295362332 0.450328234008433 1 NA
INTS14 "Horizontal cells" "Ectoderm" NA NA NA NA NA NA NA NA NA 0.0492296955088609 32 34 0.0848888975865131 0.792843167778308 1 NA
INTS2 "Horizontal cells" "Ectoderm" NA NA NA NA NA NA NA NA NA 0.0477408407176401 17 17 0 1 1 NA
INTS3 "Horizontal cells" "Ectoderm" NA NA NA NA NA NA NA NA NA 0.876473534962085 39 42 0.104336659814736 0.820205160529127 1 NA
INTS4 "Horizontal cells" "Ectoderm" NA NA NA NA NA NA NA NA NA 0.126891507996295 15 17 0.169925001442312 0.725119995401864 1 NA
INTS5 "Horizontal cells" "Ectoderm" NA NA NA NA NA NA NA NA NA 0.218622155483144 20 16 -0.304854581528421 0.531378350240027 1 NA
INTS6 "Horizontal cells" "Ectoderm" 136 49 5.05973518851247 5.12536871951446 0.0656335310019891 0.218069907072762 4.91115361753772 0.768500836567333 0.871682874015549 0.0342120072357913 72 61 -0.235628248493142 0.403127241573743 0.962680779219354 0.438876187319107
INTS6L "Horizontal cells" "Ectoderm" NA NA NA NA NA NA NA NA NA 0.223545654910473 21 24 0.184424571137427 0.644729554433817 1 NA
INTS7 "Horizontal cells" "Ectoderm" NA NA NA NA NA NA NA NA NA 0.115105727664734 33 46 0.467126010427298 0.172574312311757 0.617010521345063 NA
INTS8 "Horizontal cells" "Ectoderm" 113 40 4.48445737297344 4.58629536484 0.101837991866558 0.36608477297173 4.37825101295604 0.784939340044246 0.883292095492072 0.00358120345762928 25 20 -0.308122295362332 0.460358070044529 1 0.42909033422098
INTS9 "Horizontal cells" "Ectoderm" NA NA NA NA NA NA NA NA NA 0.218428479231976 23 39 0.736965594166206 0.0507007037384742 0.292192984283278 NA
INTU "Horizontal cells" "Ectoderm" NA NA NA NA NA NA NA NA NA 0.502133019709267 84 126 0.579293750634464 0.004493548320725 0.0509444201888284 NA
INVS "Horizontal cells" "Ectoderm" NA NA NA NA NA NA NA NA NA 0.0351580910032094 10 1 -2.4594316186373 0.00773668480919053 0.078027689919357 NA
IP6K1 "Horizontal cells" "Ectoderm" NA NA NA NA NA NA NA NA NA 0.0283836252280997 49 50 0.028569152196771 0.918813719481882 1 NA
IP6K2 "Horizontal cells" "Ectoderm" 278 119 6.27253195888263 6.73210454107626 0.459572582193633 0.166892835509953 6.51260064286084 0.0442609889017592 0.201919505900891 0.531258483714437 234 250 0.0950266073857724 0.275418475377724 0.806625580502165 0.206771707163624
IPMK "Horizontal cells" "Ectoderm" NA NA NA NA NA NA NA NA NA 0.072520266781354 13 11 -0.222392421336448 0.695118537566643 1 NA
IPO11 "Horizontal cells" "Ectoderm" NA NA NA NA NA NA NA NA NA 0.108520056971882 20 14 -0.485426827170242 0.198588594261178 0.668893640506775 NA
IPO13 "Horizontal cells" "Ectoderm" NA NA NA NA NA NA NA NA NA 0.0160854125468376 0 0 0 1 1 NA
IPO4 "Horizontal cells" "Ectoderm" NA NA NA NA NA NA NA NA NA 0.0381557305777233 9 25 1.37851162325373 0.00851031140197522 0.0833554223509601 NA
IPO5 "Horizontal cells" "Ectoderm" 340 74 6.54963745854199 5.9733713909025 -0.576266067639486 0.245425958381636 6.21731177747499 0.0356435472160354 0.182891135804327 0.710709617886206 183 131 -0.47916783669856 0.0114041014966802 0.103335995031219 0.831504514331961
IPO7 "Horizontal cells" "Ectoderm" 263 70 6.20028813746421 5.86832958185027 -0.331958555613937 0.177789106852889 5.91034762013123 0.086104169001886 0.275905108999104 0.0394300324521826 156 190 0.282808079144122 0.0571763383515519 0.315705410652718 0.315080265479652
IPO8 "Horizontal cells" "Ectoderm" NA NA NA NA NA NA NA NA NA 0.0164182674947067 43 48 0.155278225477911 0.699896475507166 1 NA
IPO9 "Horizontal cells" "Ectoderm" 370 103 6.52785400236648 6.60841071697831 0.0805567146118307 0.363060955078398 6.66504743419326 0.839651723824336 0.913505906862287 0.651346316578884 319 250 -0.35038454093659 0.00936274805851612 0.0895309893358549 0.44844870412942
IPP "Horizontal cells" "Ectoderm" NA NA NA NA NA NA NA NA NA 0.470728822408055 33 33 0 1 1 NA
IPPK "Horizontal cells" "Ectoderm" NA NA NA NA NA NA NA NA NA 0.077048597773084 1 2 0.584962500721156 0.772829992684448 1 NA
IQANK1 "Horizontal cells" "Ectoderm" NA NA NA NA NA NA NA NA NA 0.434794250319203 1 1 0 1 1 NA
IQCA1 "Horizontal cells" "Ectoderm" NA NA NA NA NA NA NA NA NA 0.72559415061221 8 0 -3.16992500144231 0.0262682913820423 0.185779564441048 NA
IQCB1 "Horizontal cells" "Ectoderm" NA NA NA NA NA NA NA NA NA 0.996581079093953 59 29 -1 0.00167158199210041 0.0233707680108537 NA
IQCC "Horizontal cells" "Ectoderm" NA NA NA NA NA NA NA NA NA 0.0668501860817203 1 0 -1 1 1 NA
IQCD "Horizontal cells" "Ectoderm" NA NA NA NA NA NA NA NA NA 0.182956855369982 6 8 0.362570079384708 0.617858533766404 1 NA
IQCE "Horizontal cells" "Ectoderm" NA NA NA NA NA NA NA NA NA 0.824836074765904 16 18 0.160464672193246 0.731719094172574 1 NA
IQCG "Horizontal cells" "Ectoderm" NA NA NA NA NA NA NA NA NA 0.363142712041641 7 2 -1.41503749927884 0.109598583399116 0.474992607193483 NA
IQCH "Horizontal cells" "Ectoderm" NA NA NA NA NA NA NA NA NA 0.177640920545718 1 0 -1 1 1 NA
IQCK "Horizontal cells" "Ectoderm" NA NA NA NA NA NA NA NA NA 0.673516789392772 30 31 0.0458036896131248 0.903359038250651 1 NA
IQCN "Horizontal cells" "Ectoderm" NA NA NA NA NA NA NA NA NA 0.349424613464985 0 1 1 1 1 NA
IQGAP1 "Horizontal cells" "Ectoderm" 130 35 4.86495547919033 4.59748942776993 -0.267466051420398 0.273371188109467 4.66959834071494 0.346395458643819 0.560415268881462 0.142032094438537 75 81 0.109624491174498 0.787734927462823 1 0.225233419082013
IQGAP2 "Horizontal cells" "Ectoderm" NA NA NA NA NA NA NA NA NA 0.336353069640609 23 32 0.459431618637297 0.267809155527527 0.791854708754778 NA
IQGAP3 "Horizontal cells" "Ectoderm" NA NA NA NA NA NA NA NA NA 0.239047951924002 6 14 1.09953567355091 0.0637118227665208 0.340179244226499 NA
IQSEC1 "Horizontal cells" "Ectoderm" 88 44 4.24315977010604 4.80150526170881 0.558345491602777 0.34894257300108 4.56586195149944 0.131891875643701 0.342589146984514 0.237804917883426 68 72 0.0813001021018482 0.530445412461069 1 0.145608952386218
IQSEC2 "Horizontal cells" "Ectoderm" NA NA NA NA NA NA NA NA NA 0.236318166758134 2 3 0.415037499278844 0.765594483995764 1 NA
IQUB "Horizontal cells" "Ectoderm" NA NA NA NA NA NA NA NA NA 0.830237775911901 4 5 0.263034405833794 0.78972582092805 1 NA
IRAK1 "Horizontal cells" "Ectoderm" NA NA NA NA NA NA NA NA NA 0.23061423369117 1 0 -1 1 1 NA
IRAK1BP1 "Horizontal cells" "Ectoderm" NA NA NA NA NA NA NA NA NA 0.463980290103099 52 44 -0.236067358233525 0.45525128852423 1 NA
IRAK2 "Horizontal cells" "Ectoderm" NA NA NA NA NA NA NA NA NA 0.239650371259537 0 0 0 1 1 NA
IRAK3 "Horizontal cells" "Ectoderm" NA NA NA NA NA NA NA NA NA 0.261738979194732 0 2 1.58496250072116 0.34577858615116 0.884732629787403 NA
IRAK4 "Horizontal cells" "Ectoderm" NA NA NA NA NA NA NA NA NA 0.699252800081122 10 18 0.788495894806288 0.147877466881541 0.561116352827037 NA
IREB2 "Horizontal cells" "Ectoderm" 180 62 5.40110183463922 5.55937498711324 0.15827315247402 0.436224690470351 5.46395464783293 0.733792323521598 0.849718834370511 0.00401386020141683 155 143 -0.115477217419936 0.440578874347199 0.997937691292451 0.296683023464135
IRF1 "Horizontal cells" "Ectoderm" NA NA NA NA NA NA NA NA NA 0.905263854715114 0 2 1.58496250072116 0.34577858615116 0.884732629787403 NA
IRF2 "Horizontal cells" "Ectoderm" NA NA NA NA NA NA NA NA NA 0.0556363549001967 31 33 0.0874628412503394 0.796504771445576 1 NA
IRF2BP1 "Horizontal cells" "Ectoderm" NA NA NA NA NA NA NA NA NA 0.249894815423695 2 0 -1.58496250072116 0.34577858615116 0.884732629787403 NA
IRF2BP2 "Horizontal cells" "Ectoderm" 255 33 5.98615672502751 4.57169031665586 -1.41446640837165 0.353091532820656 5.26773183991659 0.00130078932301272 0.0348779382351023 0.99814196006761 80 75 -0.0919224894410394 0.854796124191595 1 0.0649873965878496
IRF2BPL "Horizontal cells" "Ectoderm" NA NA NA NA NA NA NA NA NA 0.276343022969675 49 62 0.333423733725192 0.20294029249336 0.677990091043271 NA
IRF3 "Horizontal cells" "Ectoderm" NA NA NA NA NA NA NA NA NA 0.260041633831815 49 64 0.37851162325373 0.207921740273259 0.687288703724932 NA
IRF6 "Horizontal cells" "Ectoderm" NA NA NA NA NA NA NA NA NA 0.62559189642772 1 0 -1 1 1 NA
IRF7 "Horizontal cells" "Ectoderm" NA NA NA NA NA NA NA NA NA 0.973708179150523 11 36 1.62449086490779 0.000387674904820301 0.00714946367327648 NA
IRF9 "Horizontal cells" "Ectoderm" NA NA NA NA NA NA NA NA NA 0.281528346342651 11 3 -1.58496250072116 0.0355134286016265 0.230765782363052 NA
IRGQ "Horizontal cells" "Ectoderm" NA NA NA NA NA NA NA NA NA 0.764063064335109 81 120 0.561311232656511 0.00439109747165569 0.0501351482553896 NA
IRS1 "Horizontal cells" "Ectoderm" NA NA NA NA NA NA NA NA NA 0.641070858549002 11 9 -0.263034405833794 1 1 NA
IRS2 "Horizontal cells" "Ectoderm" NA NA NA NA NA NA NA NA NA 0.406286383535342 24 23 -0.0588936890535686 1 1 NA
IRS4 "Horizontal cells" "Ectoderm" NA NA NA NA NA NA NA NA NA 0.730135304008044 1 0 -1 1 1 NA
IRX1 "Horizontal cells" "Ectoderm" NA NA NA NA NA NA NA NA NA 0.888649124059121 11 8 -0.415037499278844 0.464435020475614 1 NA
IRX2 "Horizontal cells" "Ectoderm" 97 128 4.09406360729831 6.25808444743028 2.16402084013198 1.20735476769342 4.64665250741377 0.126181625146296 0.336397594599147 0.887021888258859 21 31 0.540568381362703 0.170430070197332 0.611716010991871 0.249798140266401
IRX3 "Horizontal cells" "Ectoderm" NA NA NA NA NA NA NA NA NA 0.875458981669653 10 4 -1.13750352374994 0.123610402368235 0.512656207208932 NA
IRX4 "Horizontal cells" "Ectoderm" NA NA NA NA NA NA NA NA NA 0.406087019567337 1 0 -1 1 1 NA
IRX5 "Horizontal cells" "Ectoderm" NA NA NA NA NA NA NA NA NA 0.378172066436343 0 3 2 0.148914673178766 0.561116352827037 NA
ISCA1 "Horizontal cells" "Ectoderm" 209 42 5.7240754661049 5.02641165001393 -0.697663816090972 0.272408960978511 5.30359170102194 0.0237583981639535 0.153800471603412 0.271921414178876 88 76 -0.208946890271496 0.373518208144326 0.919440468470862 0.299495094130338
ISCA2 "Horizontal cells" "Ectoderm" 235 65 5.93755414860555 5.77399203076211 -0.163562117843441 0.182754555799236 5.89327672315731 0.388059683789905 0.593221841395996 0.00714627088593651 106 80 -0.401616983516522 0.0521013768936679 0.296558219332447 0.627848457025784
ISCU "Horizontal cells" "Ectoderm" 221 67 5.96120781585221 5.83354281181874 -0.127665004033473 0.31555638259492 5.86457693743062 0.699076100550921 0.824035361501925 0.0662236716859021 101 107 0.082462160191973 0.751874890627912 1 0.281835847415709
ISG15 "Horizontal cells" "Ectoderm" NA NA NA NA NA NA NA NA NA 0.795960842258382 7 7 0 1 1 NA
ISG20 "Horizontal cells" "Ectoderm" NA NA NA NA NA NA NA NA NA 0.505711167408419 0 8 3.16992500144231 0.0147087694431172 0.123996783411633 NA
ISG20L2 "Horizontal cells" "Ectoderm" NA NA NA NA NA NA NA NA NA 0.503303338566987 5 7 0.415037499278844 0.62701713001532 1 NA
ISL1 "Horizontal cells" "Ectoderm" 435 210 6.93224877888589 5.68921218182791 -1.24303659705798 1.07062741116055 6.31275623361356 0.292680661395524 0.516161605387396 0.0767657557331476 348 286 -0.282176299533964 0.110682456977597 0.478252840205919 0.227005624936401
ISL2 "Horizontal cells" "Ectoderm" NA NA NA NA NA NA NA NA NA 0.746141973693937 0 0 0 1 1 NA
ISLR "Horizontal cells" "Ectoderm" NA NA NA NA NA NA NA NA NA 0.885672141446404 0 1 1 1 1 NA
ISLR2 "Horizontal cells" "Ectoderm" NA NA NA NA NA NA NA NA NA 0.110718402430003 33 15 -1.08746284125034 0.00986673241980384 0.093108872600917 NA
ISM1 "Horizontal cells" "Ectoderm" NA NA NA NA NA NA NA NA NA 0.335533735687831 3 1 -1 1 1 NA
ISOC1 "Horizontal cells" "Ectoderm" NA NA NA NA NA NA NA NA NA 0.587048937714288 22 29 0.383328639551506 0.300532764245232 0.847719029491755 NA
ISOC2 "Horizontal cells" "Ectoderm" 159 17 5.16481998622816 3.38015880974631 -1.78466117648185 0.33125362490286 4.30261262194131 0.000268809144452006 0.0157348000611625 0.999983221241927 55 53 -0.0524674198941355 0.855837112890366 1 0.0293990929962213
IST1 "Horizontal cells" "Ectoderm" 183 63 5.65557933293249 5.86814014034009 0.212560807407607 0.335486928397607 5.75028737274712 0.550342828008109 0.725255323054227 0.0386088016558395 185 208 0.168200320972851 0.230551625510061 0.732081033217376 0.791304488462494
ISY1 "Horizontal cells" "Ectoderm" NA NA NA NA NA NA NA NA NA 0.409448413371836 55 79 0.514573172829758 0.0311736761036853 0.210844241729571 NA
ISYNA1 "Horizontal cells" "Ectoderm" 407 138 6.9157687344258 7.11408880900657 0.198320074580765 0.491896904270377 6.92412858873919 0.701573465101161 0.825287099054748 0.985973151705988 162 210 0.372371034476108 0.019111430905313 0.151731754018237 0.681471533561613
ITCH "Horizontal cells" "Ectoderm" NA NA NA NA NA NA NA NA NA 0.740234759131262 30 73 1.25525705524207 1.52001161205765e-05 0.000419280695952769 NA
ITFG1 "Horizontal cells" "Ectoderm" NA NA NA NA NA NA NA NA NA 0.996703449845362 113 60 -0.902152676601855 0.00011537945587829 0.0025446557900082 NA
ITFG2 "Horizontal cells" "Ectoderm" NA NA NA NA NA NA NA NA NA 0.0169889593620156 50 43 -0.212993723334198 0.485857038269109 1 NA
ITGA1 "Horizontal cells" "Ectoderm" NA NA NA NA NA NA NA NA NA 0.372358031767883 6 15 1.1926450779424 0.169564145190563 0.609511807586796 NA
ITGA10 "Horizontal cells" "Ectoderm" NA NA NA NA NA NA NA NA NA 0.543887364042164 2 0 -1.58496250072116 0.34577858615116 0.884732629787403 NA
ITGA11 "Horizontal cells" "Ectoderm" NA NA NA NA NA NA NA NA NA 0.316791614964896 0 5 2.58496250072116 0.173568166555922 0.617145423648341 NA
ITGA2 "Horizontal cells" "Ectoderm" NA NA NA NA NA NA NA NA NA 0.338674613635299 9 7 -0.321928094887362 0.529650670053343 1 NA
ITGA2B "Horizontal cells" "Ectoderm" NA NA NA NA NA NA NA NA NA 0.346291195962139 1 4 1.32192809488736 0.233037982273905 0.732081033217376 NA
ITGA3 "Horizontal cells" "Ectoderm" NA NA NA NA NA NA NA NA NA 0.114030792753779 10 7 -0.459431618637297 0.509529660595041 1 NA
ITGA4 "Horizontal cells" "Ectoderm" NA NA NA NA NA NA NA NA NA 0.197804918081329 13 24 0.83650126771712 0.262236223305375 0.785266692919267 NA
ITGA5 "Horizontal cells" "Ectoderm" NA NA NA NA NA NA NA NA NA 0.317162040460413 8 8 0 1 1 NA
ITGA6 "Horizontal cells" "Ectoderm" NA NA NA NA NA NA NA NA NA 0.590403273229028 29 20 -0.514573172829758 0.153711141077499 0.571407666697003 NA
ITGA7 "Horizontal cells" "Ectoderm" NA NA NA NA NA NA NA NA NA 0.131377682724121 33 25 -0.387023123109247 0.329065240085523 0.884732629787403 NA
ITGA8 "Horizontal cells" "Ectoderm" NA NA NA NA NA NA NA NA NA 0.399862947240238 6 7 0.192645077942396 0.850106739138526 1 NA
ITGA9 "Horizontal cells" "Ectoderm" NA NA NA NA NA NA NA NA NA 0.670462748002249 2 5 1 0.374062797490883 0.919440468470862 NA
ITGAE "Horizontal cells" "Ectoderm" 283 44 6.37630971334455 4.89070023848551 -1.48560947485904 0.421482071120977 5.65136870034685 0.0114977321106641 0.111907668974051 0.995895295205666 174 44 -1.95935801550265 6.4659163682831e-15 7.77677046928161e-13 0.805290672762819
ITGAV "Horizontal cells" "Ectoderm" NA NA NA NA NA NA NA NA NA 0.45105476007753 31 38 0.285402218862248 0.903066480308724 1 NA
ITGB1 "Horizontal cells" "Ectoderm" 447 178 6.89743124560269 7.37835947307269 0.480928227469998 0.269258655435127 7.13106601751224 0.145839821102063 0.356116507931947 0.369916528578599 311 349 0.16580889297008 0.116030824305604 0.493481414859152 0.344768477912693
ITGB1BP1 "Horizontal cells" "Ectoderm" 240 74 5.8833541979872 5.74468516271865 -0.138669035268542 0.347514738588489 5.76409342811135 0.705036787446955 0.828189058402924 0.0653531384780425 121 125 0.0465425859370302 0.682921683323234 1 0.200827361500245
ITGB3BP "Horizontal cells" "Ectoderm" 348 24 5.96265860900441 3.58863351256387 -2.37402509644054 0.611494774692276 4.86692560781194 0.00588505618871084 0.0783919664111611 0.9999761789047 12 4 -1.37851162325373 0.0355134286016265 0.230765782363052 0.580664301030592
ITGB4 "Horizontal cells" "Ectoderm" NA NA NA NA NA NA NA NA NA 0.165513449603507 1 0 -1 1 1 NA
ITGB5 "Horizontal cells" "Ectoderm" NA NA NA NA NA NA NA NA NA 0.367273635252332 2 5 1 0.29861767444881 0.845216962169151 NA
ITGB6 "Horizontal cells" "Ectoderm" NA NA NA NA NA NA NA NA NA 0.203267135097168 1 0 -1 1 1 NA
ITGB8 "Horizontal cells" "Ectoderm" NA NA NA NA NA NA NA NA NA 0.461410300232996 100 161 0.68163852013283 0.000784914387647993 0.0126343160452334 NA
ITIH4 "Horizontal cells" "Ectoderm" NA NA NA NA NA NA NA NA NA 0.404316767550601 3 1 -1 0.423710797166793 0.976638004563479 NA
ITIH5 "Horizontal cells" "Ectoderm" NA NA NA NA NA NA NA NA NA 0.349881120249422 0 0 0 1 1 NA
ITLN2 "Horizontal cells" "Ectoderm" NA NA NA NA NA NA NA NA NA 0.72425660426139 0 0 0 1 1 NA
ITM2A "Horizontal cells" "Ectoderm" NA NA NA NA NA NA NA NA NA 0.869907431649545 4 4 0 1 1 NA
ITM2B "Horizontal cells" "Ectoderm" 524 287 7.09954513700926 8.12427323256904 1.02472809555978 0.197409570763487 7.52671433563737 0.00315163038807905 0.0586166722716466 0.999998967931172 248 252 0.0229916426262292 0.661652532051898 1 0.0224368227297112
ITM2C "Horizontal cells" "Ectoderm" 678 260 7.15159911722409 7.90588326892779 0.7542841517037 0.394277906473855 7.47428255100989 0.0971432616325663 0.292528344608817 0.820742782670968 133 140 0.0734621619410211 0.550942381488553 1 0.0973932194851134
ITPA "Horizontal cells" "Ectoderm" 199 83 5.73059748721246 5.8289635954338 0.0983661082213452 0.456126124428537 5.9494743000607 0.836505274956725 0.911753454686637 0.0628000204587315 85 170 0.9915877601838 2.76805913787898e-07 1.18323834759136e-05 0.526094444241271
ITPK1 "Horizontal cells" "Ectoderm" NA NA NA NA NA NA NA NA NA 0.415129838752867 29 30 0.0473057147783566 0.899723430132783 1 NA
ITPKA "Horizontal cells" "Ectoderm" NA NA NA NA NA NA NA NA NA 0.349000210327844 0 1 1 1 1 NA
ITPKB "Horizontal cells" "Ectoderm" NA NA NA NA NA NA NA NA NA 0.791407053580831 4 3 -0.321928094887362 0.776814004155482 1 NA
ITPKC "Horizontal cells" "Ectoderm" NA NA NA NA NA NA NA NA NA 0.0493944258648604 14 11 -0.321928094887362 0.543076691801525 1 NA
ITPR1 "Horizontal cells" "Ectoderm" NA NA NA NA NA NA NA NA NA 0.560939957787024 7 9 0.321928094887362 0.607766031407855 1 NA
ITPR2 "Horizontal cells" "Ectoderm" NA NA NA NA NA NA NA NA NA 0.906914293072306 6 10 0.652076696579693 0.336281496460677 0.884732629787403 NA
ITPR3 "Horizontal cells" "Ectoderm" NA NA NA NA NA NA NA NA NA 0.509817778190237 5 6 0.222392421336448 0.821097583551959 1 NA
ITPRID2 "Horizontal cells" "Ectoderm" NA NA NA NA NA NA NA NA NA 0.0674167264587061 24 36 0.565597175854225 0.110510699656781 0.477769410170551 NA
ITPRIP "Horizontal cells" "Ectoderm" NA NA NA NA NA NA NA NA NA 0.246701647684453 11 7 -0.584962500721156 0.36209409564403 0.905331778540572 NA
ITPRIPL1 "Horizontal cells" "Ectoderm" NA NA NA NA NA NA NA NA NA 0.380954262869617 9 11 0.263034405833794 0.637934810590957 1 NA
ITPRIPL2 "Horizontal cells" "Ectoderm" NA NA NA NA NA NA NA NA NA 0.452332728649724 19 24 0.321928094887362 0.441619590203245 0.998776190690917 NA
ITSN1 "Horizontal cells" "Ectoderm" 148 54 4.88763116884179 5.26556877067588 0.37793760183409 0.418758296988897 5.14279004479993 0.400200580505313 0.602620874123217 0.11240912937025 102 127 0.313499472816782 0.127160892421342 0.522679584132216 0.829500614110379
ITSN2 "Horizontal cells" "Ectoderm" NA NA NA NA NA NA NA NA NA 0.310408135971035 13 13 0 0.972249942126589 1 NA
IVD "Horizontal cells" "Ectoderm" NA NA NA NA NA NA NA NA NA 0.545381819245677 78 56 -0.470890734012361 0.0708187232662259 0.361879757449242 NA
IVNS1ABP "Horizontal cells" "Ectoderm" 383 55 6.70616628900846 5.37076602649871 -1.33540026250975 0.400438826661447 6.07845549250217 0.0241786800200406 0.154384411281161 0.97498598206892 118 73 -0.685364397678994 0.00255076180955538 0.0325811026914448 0.513227694287645
IWS1 "Horizontal cells" "Ectoderm" 254 54 6.14774550621035 5.43127001746256 -0.716475488747794 0.244739264680309 5.76532580570459 0.0235339243231577 0.153062581356875 0.972600640254073 141 101 -0.477321777533186 0.00553903111941519 0.0603589187373977 0.666208104854244
IZUMO2 "Horizontal cells" "Ectoderm" NA NA NA NA NA NA NA NA NA 0.453512270908092 0 0 0 1 1 NA
IZUMO4 "Horizontal cells" "Ectoderm" NA NA NA NA NA NA NA NA NA 0.632037940765185 4 7 0.678071905112638 0.392948678935434 0.946871356260047 NA
JADE1 "Horizontal cells" "Ectoderm" 125 41 4.85889142945298 4.91936582243358 0.0604743929806011 0.381495619132773 4.94445821556001 0.88388908882595 0.942391752991444 0.168486633226317 85 50 -0.753839412730602 0.0122640741334576 0.10908660152516 0.480717957827906
JADE2 "Horizontal cells" "Ectoderm" NA NA NA NA NA NA NA NA NA 0.667364789301183 1 1 0 1 1 NA
JADE3 "Horizontal cells" "Ectoderm" NA NA NA NA NA NA NA NA NA 0.149356075654729 8 14 0.736965594166206 0.2280857820819 0.730025303179159 NA
JAG1 "Horizontal cells" "Ectoderm" 133 112 4.93899738891019 6.55638783123486 1.61739044232467 0.456291807171559 5.8582537319311 0.0507738602117508 0.215103122364971 0.996251139218336 32 45 0.47916783669856 0.12456059696296 0.515546550372671 0.296259841878288
JAG2 "Horizontal cells" "Ectoderm" NA NA NA NA NA NA NA NA NA 0.143522094059027 7 9 0.321928094887362 0.637934810590957 1 NA
JAGN1 "Horizontal cells" "Ectoderm" 338 92 6.51567255617246 6.35005754145487 -0.165615014717587 0.169952292082849 6.31451343343219 0.346356456579871 0.560415268881462 0.285025422488712 130 97 -0.418713157422242 0.0266691068756672 0.188071472607815 0.623260069223534
JAK1 "Horizontal cells" "Ectoderm" NA NA NA NA NA NA NA NA NA 0.907893665461274 37 47 0.337034987277571 0.299519630039597 0.847318935878269 NA
JAK2 "Horizontal cells" "Ectoderm" NA NA NA NA NA NA NA NA NA 0.508809419867335 8 5 -0.584962500721156 0.428110661940859 0.980361265116225 NA
JAK3 "Horizontal cells" "Ectoderm" NA NA NA NA NA NA NA NA NA 0.132276696854119 1 0 -1 1 1 NA
JAKMIP1 "Horizontal cells" "Ectoderm" NA NA NA NA NA NA NA NA NA 0.456554538599147 1 4 1.32192809488736 0.233037982273905 0.732081033217376 NA
JAKMIP2 "Horizontal cells" "Ectoderm" 124 41 4.55393693182877 4.58056208074606 0.0266251489172946 0.557915813024801 4.51259631097011 0.965963220632777 0.984723464580194 0.145077330681056 183 267 0.54252723440076 0.000380036253012846 0.00703539388464699 0.512577669768354
JAM2 "Horizontal cells" "Ectoderm" NA NA NA NA NA NA NA NA NA 0.756201222440724 31 36 0.20945336562895 0.537923879568119 1 NA
JAM3 "Horizontal cells" "Ectoderm" NA NA NA NA NA NA NA NA NA 0.112504338142265 136 65 -1.05363796360207 3.32207659072937e-06 0.000110720638731297 NA
JARID2 "Horizontal cells" "Ectoderm" 272 94 6.41882802389797 6.40170258288316 -0.0171254410148043 0.317415962820692 6.33655490617851 0.958529193028743 0.982403779587535 0.0624718889445609 144 191 0.405053410706222 0.00339436640144732 0.0408278804093408 0.489648952420838
JAZF1 "Horizontal cells" "Ectoderm" NA NA NA NA NA NA NA NA NA 0.472188801823016 6 6 0 1 1 NA
JCAD "Horizontal cells" "Ectoderm" NA NA NA NA NA NA NA NA NA 0.590636772731946 1 0 -1 1 1 NA
JDP2 "Horizontal cells" "Ectoderm" NA NA NA NA NA NA NA NA NA 0.660615561031847 4 3 -0.321928094887362 0.765594483995764 1 NA
JHY "Horizontal cells" "Ectoderm" NA NA NA NA NA NA NA NA NA 0.936055570827821 6 5 -0.222392421336448 0.824407239075449 1 NA
JKAMP "Horizontal cells" "Ectoderm" 156 55 5.09561454382915 5.54168365710947 0.446069113280317 0.62921381380624 5.17505683739328 0.508876125940169 0.689910680802605 0.170122355870232 182 142 -0.355828501505653 0.0250399286222509 0.178986038331955 0.307351191701045
JMJD1C "Horizontal cells" "Ectoderm" 243 98 6.02550129227863 6.33140727549252 0.305905983213892 0.23591049237384 6.1931510529927 0.215698902715552 0.438223088827566 0.0765819062714203 43 44 0.0324214776923775 0.842908442965733 1 0.105985104808193
JMJD4 "Horizontal cells" "Ectoderm" NA NA NA NA NA NA NA NA NA 0.271224915943518 27 23 -0.222392421336448 0.54232533701116 1 NA
JMJD6 "Horizontal cells" "Ectoderm" NA NA NA NA NA NA NA NA NA 0.0535739424054513 39 54 0.459431618637297 0.169779029123059 0.609944549153788 NA
JMJD7-PLA2G4B "Horizontal cells" "Ectoderm" NA NA NA NA NA NA NA NA NA 0.597039448268941 4 3 -0.321928094887362 0.776814004155482 1 NA
JMJD8 "Horizontal cells" "Ectoderm" NA NA NA NA NA NA NA NA NA 0.0146204860134295 35 49 0.473931188332412 0.162904196704776 0.596196723680074 NA
JMY "Horizontal cells" "Ectoderm" NA NA NA NA NA NA NA NA NA 0.251837747044218 65 35 -0.874469117916141 0.00288831386911105 0.0358201436088383 NA
JOSD1 "Horizontal cells" "Ectoderm" NA NA NA NA NA NA NA NA NA 0.0228883832491022 48 44 -0.122856747785533 0.656496314109257 1 NA
JOSD2 "Horizontal cells" "Ectoderm" NA NA NA NA NA NA NA NA NA 0.138689884643637 47 37 -0.337034987277571 0.247922388243288 0.758295549825152 NA
JPH1 "Horizontal cells" "Ectoderm" NA NA NA NA NA NA NA NA NA 0.716938631249028 0 0 0 1 1 NA
JPH2 "Horizontal cells" "Ectoderm" NA NA NA NA NA NA NA NA NA 0.325486733545621 0 0 0 1 1 NA
JPH3 "Horizontal cells" "Ectoderm" NA NA NA NA NA NA NA NA NA 0.62651894063732 35 5 -2.58496250072116 6.69002413161362e-06 0.000202099262534425 NA
JPH4 "Horizontal cells" "Ectoderm" NA NA NA NA NA NA NA NA NA 0.538172000441177 53 40 -0.397335497545385 0.206746395314211 0.686302241261133 NA
JPT1 "Horizontal cells" "Ectoderm" 1606 566 8.7613295367282 9.13859874733734 0.377269210609146 0.169456642163748 8.947065487446 0.0766351736849388 0.260915335996061 0.700965122970556 80 64 -0.31748218985617 0.257350570744137 0.776480321178406 0.313645183178853
JPT2 "Horizontal cells" "Ectoderm" 228 32 5.76312946917644 4.63755227593285 -1.12557719324359 0.25714121482388 5.40160287070222 0.000863047732072585 0.0278975478028333 0.997974886900874 96 93 -0.0453239905094903 0.488231554736488 1 0.0402673319800304
JRK "Horizontal cells" "Ectoderm" NA NA NA NA NA NA NA NA NA 0.0768882752712166 38 79 1.03652587602511 0.00045804781278381 0.00818987797483444 NA
JRKL "Horizontal cells" "Ectoderm" NA NA NA NA NA NA NA NA NA 0.216044091623111 27 17 -0.637429920615292 0.106550167794978 0.467748231508037 NA
JSRP1 "Horizontal cells" "Ectoderm" NA NA NA NA NA NA NA NA NA 0.157174169633793 0 1 1 1 1 NA
JTB "Horizontal cells" "Ectoderm" 537 167 7.18673414833608 7.21085582215507 0.0241216738189962 0.147474516025641 7.17493755142725 0.872411316233303 0.933570808408837 0.00396698474960477 1 0 -1 1 1 0.494041446685
JUN "Horizontal cells" "Ectoderm" 119 53 4.57144003993953 5.15806873841314 0.586628698473613 0.296916775989466 4.86912299290063 0.126594282471864 0.336397594599147 0.78957998567 19 23 0.263034405833794 0.561979155131924 1 0.448383119540861
JUNB "Horizontal cells" "Ectoderm" NA NA NA NA NA NA NA NA NA 0.176702518561684 13 11 -0.222392421336448 0.68337481613639 1 NA
JUND "Horizontal cells" "Ectoderm" 1057 426 8.10492906756869 8.85009138166042 0.745162314091733 0.420040804609174 8.40815019820656 0.124596124137147 0.334592876884862 0.996669914806948 849 883 0.0565835283663674 0.258139881390514 0.77811654160117 0.0759345008413855
JUP "Horizontal cells" "Ectoderm" NA NA NA NA NA NA NA NA NA 0.477942089427686 71 60 -0.239187663879426 0.377095697218147 0.92466519956087 NA
KALRN "Horizontal cells" "Ectoderm" 180 35 5.37900485233974 4.81464484927559 -0.564360003064151 0.280194366581418 5.13238446786876 0.101197079703119 0.298602240111216 0.170465607920182 99 94 -0.0740005814437768 0.718573618761607 1 0.13112300843787
KANK1 "Horizontal cells" "Ectoderm" NA NA NA NA NA NA NA NA NA 0.259302511362782 14 30 1.04730571477836 0.024599386281127 0.176750469739422 NA
KANK2 "Horizontal cells" "Ectoderm" NA NA NA NA NA NA NA NA NA 0.685735912142633 9 6 -0.514573172829758 0.464435020475614 1 NA
KANK3 "Horizontal cells" "Ectoderm" NA NA NA NA NA NA NA NA NA 0.558325325798611 0 0 0 1 1 NA
KANK4 "Horizontal cells" "Ectoderm" 284 22 5.93807834968138 3.17644268356335 -2.76163566611803 0.542958162264908 4.69835859922139 0.000165834680837917 0.0118829126476273 0.998516158063128 41 29 -0.485426827170242 0.288391907786979 0.831015015236169 0.175775115134067
KANSL1 "Horizontal cells" "Ectoderm" 238 98 5.94924486479281 6.3580959212982 0.408851056505392 0.250076081391509 5.97139630133227 0.126470911254987 0.336397594599147 0.0150539781853974 239 204 -0.227410496103072 0.0722141469175056 0.3620511438344 0.263306536829961
KANSL1L "Horizontal cells" "Ectoderm" NA NA NA NA NA NA NA NA NA 0.520480176396617 31 41 0.39231742277876 0.236639570239272 0.73824530982975 NA
KANSL2 "Horizontal cells" "Ectoderm" NA NA NA NA NA NA NA NA NA 0.0144690299502768 42 58 0.456378294659743 0.098304948617385 0.441823639314864 NA
KANSL3 "Horizontal cells" "Ectoderm" NA NA NA NA NA NA NA NA NA 0.220683074559766 23 39 0.736965594166206 0.0395376766365745 0.246255249401939 NA
KANTR "Horizontal cells" "Ectoderm" NA NA NA NA NA NA NA NA NA 0.274256779916377 35 49 0.473931188332412 0.121744396528876 0.506871316788898 NA
KARS1 "Horizontal cells" "Ectoderm" 228 59 5.83850009189396 5.60914124083246 -0.229358851061498 0.218174253504598 5.78448135373782 0.313336941870936 0.535675989475775 0.283940657079281 58 57 -0.024662054234269 0.82898915216745 1 0.107526062849244
KAT14 "Horizontal cells" "Ectoderm" NA NA NA NA NA NA NA NA NA 0.0187516399435724 31 40 0.357552004618084 0.285183017824758 0.825453506301735 NA
KAT2A "Horizontal cells" "Ectoderm" NA NA NA NA NA NA NA NA NA 0.019166069812039 13 9 -0.485426827170242 0.432621265206967 0.987420813232875 NA
KAT2B "Horizontal cells" "Ectoderm" NA NA NA NA NA NA NA NA NA 0.794282174304393 8 9 0.15200309344505 0.821260508875383 1 NA
KAT5 "Horizontal cells" "Ectoderm" NA NA NA NA NA NA NA NA NA 0.0143961247244177 41 31 -0.39231742277876 0.227226761166745 0.728973074560897 NA
KAT6A "Horizontal cells" "Ectoderm" 226 66 5.92340836997422 5.77385993886303 -0.149548431111188 0.204794795597453 5.8498346999738 0.478021243479935 0.665031652881936 0.0447570725986159 185 171 -0.112894056405933 0.630027221370914 1 0.754899637308784
KAT6B "Horizontal cells" "Ectoderm" 154 82 5.47807045222436 6.15868217743596 0.680611725211602 0.424494583036752 5.73352306537119 0.201557931734825 0.424430743042277 0.0724973075825988 169 164 -0.0430687218918859 0.799841702247445 1 0.0561705491618809
KAT7 "Horizontal cells" "Ectoderm" NA NA NA NA NA NA NA NA NA 0.118223379260208 57 77 0.427421223734676 0.0931355440954525 0.427317134992972 NA
KAT8 "Horizontal cells" "Ectoderm" 133 46 4.96429008794391 5.025970400288 0.0616803123440937 0.278813484369595 5.00284869385643 0.828400413978507 0.907551957546449 0.0282402818210915 43 65 0.584962500721156 0.0472551778967481 0.279233831184812 0.527827930488114
KATNA1 "Horizontal cells" "Ectoderm" NA NA NA NA NA NA NA NA NA 0.0163123640626449 19 34 0.807354922057604 0.025815944250062 0.183449520902092 NA
KATNAL1 "Horizontal cells" "Ectoderm" NA NA NA NA NA NA NA NA NA 0.888185830575031 33 36 0.12199052437861 0.712796371925239 1 NA
KATNAL2 "Horizontal cells" "Ectoderm" NA NA NA NA NA NA NA NA NA 0.623019030264777 6 2 -1.22239242133645 0.330390048848794 0.884732629787403 NA
KATNB1 "Horizontal cells" "Ectoderm" NA NA NA NA NA NA NA NA NA 0.0191193855870619 34 43 0.330148601692331 0.273081366103973 0.802907314490941 NA
KATNBL1 "Horizontal cells" "Ectoderm" 264 102 6.09357984902474 6.2806108032307 0.187030954205954 0.349208676318892 6.19056607235721 0.601734060296529 0.76188789504492 0.0465564568613534 81 115 0.500428990509489 0.0191574192142876 0.151972251399207 0.614908296261906
KAZALD1 "Horizontal cells" "Ectoderm" NA NA NA NA NA NA NA NA NA 0.157929266122379 0 0 0 1 1 NA
KAZN "Horizontal cells" "Ectoderm" 208 44 5.05410751317413 4.13252384875671 -0.921583664417416 0.677240041592315 4.39715505020322 0.213393352059856 0.436873658882843 0.856501908331891 43 76 0.807354922057604 0.00174408528872652 0.0242540161513074 0.318320777678724
KBTBD11 "Horizontal cells" "Ectoderm" NA NA NA NA NA NA NA NA NA 0.933460056697794 12 37 1.54748779530249 0.000926696574457593 0.014506509674856 NA
KBTBD2 "Horizontal cells" "Ectoderm" NA NA NA NA NA NA NA NA NA 0.051508947331455 38 37 -0.037474705418663 0.825209552556011 1 NA
KBTBD3 "Horizontal cells" "Ectoderm" NA NA NA NA NA NA NA NA NA 0.142457573125362 16 10 -0.628031222613042 0.245166544025395 0.752481369235654 NA
KBTBD4 "Horizontal cells" "Ectoderm" NA NA NA NA NA NA NA NA NA 0.22697379264308 27 41 0.584962500721156 0.0946261051401011 0.432402359551672 NA
KBTBD6 "Horizontal cells" "Ectoderm" NA NA NA NA NA NA NA NA NA 0.853499843669115 34 58 0.753360032416875 0.0215005306435651 0.162822164795461 NA
KBTBD7 "Horizontal cells" "Ectoderm" NA NA NA NA NA NA NA NA NA 0.0156330477143974 36 28 -0.351472370501378 0.323516981531405 0.884732629787403 NA
KBTBD8 "Horizontal cells" "Ectoderm" NA NA NA NA NA NA NA NA NA 0.196920726365536 4 5 0.263034405833794 0.78972582092805 1 NA
KCMF1 "Horizontal cells" "Ectoderm" 196 91 5.62804756966748 6.29175178822592 0.663704218558438 0.238890404155583 5.92759512066053 0.0163783673453311 0.131883335517931 0.0388413171269946 59 40 -0.549338590990435 0.0784430428430243 0.379601745180488 0.311702444670791
KCNA1 "Horizontal cells" "Ectoderm" NA NA NA NA NA NA NA NA NA 0.479483040709846 0 0 0 1 1 NA
KCNA5 "Horizontal cells" "Ectoderm" NA NA NA NA NA NA NA NA NA 0.713936520478897 25 10 -1.24100809950379 0.0179410704862606 0.143915032682664 NA
KCNAB2 "Horizontal cells" "Ectoderm" NA NA NA NA NA NA NA NA NA 0.167189243881504 12 4 -1.37851162325373 0.0487709933887399 0.284629751651465 NA
KCNAB3 "Horizontal cells" "Ectoderm" NA NA NA NA NA NA NA NA NA 0.23332364931503 8 16 0.917537839808027 0.105950995053689 0.46575143432909 NA
KCNB1 "Horizontal cells" "Ectoderm" NA NA NA NA NA NA NA NA NA 0.830185063226414 24 30 0.310340120612151 0.500659096300927 1 NA
KCNB2 "Horizontal cells" "Ectoderm" NA NA NA NA NA NA NA NA NA 0.229474680444052 16 25 0.612976876890753 0.181158617432726 0.633374198734491 NA
KCNC1 "Horizontal cells" "Ectoderm" NA NA NA NA NA NA NA NA NA 0.628941542616338 16 10 -0.628031222613042 0.260094537627044 0.781946989286162 NA
KCNC3 "Horizontal cells" "Ectoderm" NA NA NA NA NA NA NA NA NA 0.624729565398305 0 3 2 0.148914673178766 0.561116352827037 NA
KCNC4 "Horizontal cells" "Ectoderm" NA NA NA NA NA NA NA NA NA 0.2427502168638 7 7 0 1 1 NA
KCND1 "Horizontal cells" "Ectoderm" NA NA NA NA NA NA NA NA NA 0.215104457222039 0 1 1 1 1 NA
KCND2 "Horizontal cells" "Ectoderm" NA NA NA NA NA NA NA NA NA 0.54864213063365 0 1 1 1 1 NA
KCND3 "Horizontal cells" "Ectoderm" NA NA NA NA NA NA NA NA NA 0.57778751185723 29 8 -1.73696559416621 0.00026698565103696 0.00526467428378788 NA
KCNE3 "Horizontal cells" "Ectoderm" NA NA NA NA NA NA NA NA NA 0.312000278169456 1 0 -1 1 1 NA
KCNE4 "Horizontal cells" "Ectoderm" NA NA NA NA NA NA NA NA NA 0.198906357585215 0 0 0 1 1 NA
KCNE5 "Horizontal cells" "Ectoderm" NA NA NA NA NA NA NA NA NA 0.226249877638177 3 4 0.321928094887362 0.776814004155482 1 NA
KCNF1 "Horizontal cells" "Ectoderm" NA NA NA NA NA NA NA NA NA 0.407157009290813 3 0 -2 0.148914673178766 0.561116352827037 NA
KCNG1 "Horizontal cells" "Ectoderm" NA NA NA NA NA NA NA NA NA 0.719990896465648 4 2 -0.736965594166206 0.571607644953332 1 NA
KCNG3 "Horizontal cells" "Ectoderm" NA NA NA NA NA NA NA NA NA 0.530460028479238 1 0 -1 1 1 NA
KCNH1 "Horizontal cells" "Ectoderm" NA NA NA NA NA NA NA NA NA 0.7485328034286 1 0 -1 1 1 NA
KCNH2 "Horizontal cells" "Ectoderm" NA NA NA NA NA NA NA NA NA 0.95177473833757 31 31 0 1 1 NA
KCNH5 "Horizontal cells" "Ectoderm" NA NA NA NA NA NA NA NA NA 0.214612888648834 1 0 -1 1 1 NA
KCNH6 "Horizontal cells" "Ectoderm" NA NA NA NA NA NA NA NA NA 0.267546330697224 0 2 1.58496250072116 0.34577858615116 0.884732629787403 NA
KCNH8 "Horizontal cells" "Ectoderm" NA NA NA NA NA NA NA NA NA 0.269501562477719 12 12 0 1 1 NA
KCNIP1 "Horizontal cells" "Ectoderm" NA NA NA NA NA NA NA NA NA 0.412247609273411 11 11 0 1 1 NA
KCNIP2 "Horizontal cells" "Ectoderm" NA NA NA NA NA NA NA NA NA 0.184753063727847 1 0 -1 1 1 NA
KCNIP3 "Horizontal cells" "Ectoderm" NA NA NA NA NA NA NA NA NA 0.237582206967777 2 3 0.415037499278844 0.765594483995764 1 NA
KCNIP4 "Horizontal cells" "Ectoderm" NA NA NA NA NA NA NA NA NA 0.996489773825395 0 0 0 1 1 NA
KCNJ11 "Horizontal cells" "Ectoderm" NA NA NA NA NA NA NA NA NA 0.334557137932729 1 2 0.584962500721156 0.772829992684448 1 NA
KCNJ12 "Horizontal cells" "Ectoderm" NA NA NA NA NA NA NA NA NA 0.23815171048969 10 13 0.347923303420307 0.5532021266834 1 NA
KCNJ13 "Horizontal cells" "Ectoderm" NA NA NA NA NA NA NA NA NA 0.658993706955375 0 1 1 1 1 NA
KCNJ14 "Horizontal cells" "Ectoderm" NA NA NA NA NA NA NA NA NA 0.320682501128788 5 2 -1 0.29861767444881 0.845216962169151 NA
KCNJ2 "Horizontal cells" "Ectoderm" NA NA NA NA NA NA NA NA NA 0.410598255188739 3 2 -0.415037499278844 0.765594483995764 1 NA
KCNJ3 "Horizontal cells" "Ectoderm" NA NA NA NA NA NA NA NA NA 0.28897519770961 1 0 -1 1 1 NA
KCNJ4 "Horizontal cells" "Ectoderm" NA NA NA NA NA NA NA NA NA 0.655649320992813 3 0 -2 0.148914673178766 0.561116352827037 NA
KCNJ8 "Horizontal cells" "Ectoderm" NA NA NA NA NA NA NA NA NA 0.501610742062866 1 2 0.584962500721156 0.772829992684448 1 NA
KCNK1 "Horizontal cells" "Ectoderm" NA NA NA NA NA NA NA NA NA 0.552631666888839 3 0 -2 0.148914673178766 0.561116352827037 NA
KCNK10 "Horizontal cells" "Ectoderm" NA NA NA NA NA NA NA NA NA 0.388664885714024 15 7 -1 0.0779768046035033 0.378515347209244 NA
KCNK12 "Horizontal cells" "Ectoderm" NA NA NA NA NA NA NA NA NA 0.461547926714513 3 4 0.321928094887362 0.776814004155482 1 NA
KCNK13 "Horizontal cells" "Ectoderm" NA NA NA NA NA NA NA NA NA 0.577611241426927 1 1 0 1 1 NA
KCNK2 "Horizontal cells" "Ectoderm" NA NA NA NA NA NA NA NA NA 0.153989736009834 3 3 0 1 1 NA
KCNK3 "Horizontal cells" "Ectoderm" NA NA NA NA NA NA NA NA NA 0.34086170266704 3 6 0.807354922057604 0.350647889704459 0.888969067326151 NA
KCNK5 "Horizontal cells" "Ectoderm" NA NA NA NA NA NA NA NA NA 0.811494802625766 10 19 0.862496476250065 0.115483624065978 0.492126957837499 NA
KCNK6 "Horizontal cells" "Ectoderm" NA NA NA NA NA NA NA NA NA 0.938119203131052 4 3 -0.321928094887362 0.776814004155482 1 NA
KCNMA1 "Horizontal cells" "Ectoderm" NA NA NA NA NA NA NA NA NA 0.238779296638345 2 5 1 0.374062797490883 0.919440468470862 NA
KCNMB1 "Horizontal cells" "Ectoderm" NA NA NA NA NA NA NA NA NA 0.715343247516605 1 2 0.584962500721156 1 1 NA
KCNMB3 "Horizontal cells" "Ectoderm" NA NA NA NA NA NA NA NA NA 0.598016457190215 4 9 1 0.177938674206831 0.627729001155234 NA
KCNMB4 "Horizontal cells" "Ectoderm" NA NA NA NA NA NA NA NA NA 0.465049266274186 47 43 -0.125530882083859 0.6507613496513 1 NA
KCNN1 "Horizontal cells" "Ectoderm" NA NA NA NA NA NA NA NA NA 0.838370966795441 30 56 0.878693703777866 0.00977602799242635 0.092507269767618 NA
KCNN2 "Horizontal cells" "Ectoderm" NA NA NA NA NA NA NA NA NA 0.899853610121294 5 2 -1 0.29861767444881 0.845216962169151 NA
KCNN3 "Horizontal cells" "Ectoderm" NA NA NA NA NA NA NA NA NA 0.405047283157125 7 3 -1 0.227272320646642 0.728973074560897 NA
KCNN4 "Horizontal cells" "Ectoderm" NA NA NA NA NA NA NA NA NA 0.339108514154839 0 0 0 1 1 NA
KCNQ1 "Horizontal cells" "Ectoderm" NA NA NA NA NA NA NA NA NA 0.483225563205974 2 1 -0.584962500721156 0.772829992684448 1 NA
KCNQ2 "Horizontal cells" "Ectoderm" 533 231 6.97663098025048 7.66199483705696 0.685363856806481 0.295036409131512 7.25570778451589 0.12833866878312 0.338892826244064 0.727062784176158 280 452 0.688940919825309 5.47682253554554e-08 2.67811089844202e-06 0.99483470017033
KCNQ3 "Horizontal cells" "Ectoderm" NA NA NA NA NA NA NA NA NA 0.184813009040436 22 13 -0.716207033999409 0.140415981907236 0.554787813436384 NA
KCNQ4 "Horizontal cells" "Ectoderm" NA NA NA NA NA NA NA NA NA 0.592971173561659 0 6 2.8073549220576 0.0196561572501699 0.153241385952775 NA
KCNQ5 "Horizontal cells" "Ectoderm" NA NA NA NA NA NA NA NA NA 0.635243800314686 0 1 1 1 1 NA
KCNRG "Horizontal cells" "Ectoderm" NA NA NA NA NA NA NA NA NA 0.576411097554956 7 2 -1.41503749927884 0.15209263248158 0.567242244871593 NA
KCNS3 "Horizontal cells" "Ectoderm" NA NA NA NA NA NA NA NA NA 0.939620316773769 2 1 -0.584962500721156 0.772829992684448 1 NA
KCNT2 "Horizontal cells" "Ectoderm" NA NA NA NA NA NA NA NA NA 0.216538678463079 12 7 -0.700439718141092 0.235729052816352 0.737002928147452 NA
KCP "Horizontal cells" "Ectoderm" NA NA NA NA NA NA NA NA NA 0.810647873221344 4 3 -0.321928094887362 0.765594483995764 1 NA
KCTD1 "Horizontal cells" "Ectoderm" NA NA NA NA NA NA NA NA NA 0.0185470949661973 25 5 -2.11547721741994 0.000272950842116782 0.00536046663970524 NA
KCTD10 "Horizontal cells" "Ectoderm" NA NA NA NA NA NA NA NA NA 0.0149343516967764 49 39 -0.321928094887362 0.31466240303008 0.870968317214075 NA
KCTD11 "Horizontal cells" "Ectoderm" NA NA NA NA NA NA NA NA NA 0.722722985274277 6 7 0.192645077942396 0.829638099719027 1 NA
KCTD12 "Horizontal cells" "Ectoderm" NA NA NA NA NA NA NA NA NA 0.929506224537829 18 12 -0.547487795302493 0.609587627611338 1 NA
KCTD13 "Horizontal cells" "Ectoderm" NA NA NA NA NA NA NA NA NA 0.0158854729285696 41 44 0.0995356735509144 0.741317325874282 1 NA
KCTD14 "Horizontal cells" "Ectoderm" NA NA NA NA NA NA NA NA NA 0.647555811668369 0 3 2 0.148914673178766 0.561116352827037 NA
KCTD15 "Horizontal cells" "Ectoderm" NA NA NA NA NA NA NA NA NA 0.0923528644187293 42 56 0.406625259462644 0.231732439304971 0.732081033217376 NA
KCTD16 "Horizontal cells" "Ectoderm" NA NA NA NA NA NA NA NA NA 0.324987946682533 7 9 0.321928094887362 0.744674442644921 1 NA
KCTD17 "Horizontal cells" "Ectoderm" NA NA NA NA NA NA NA NA NA 0.277079421804332 65 6 -3.23703919730085 5.21197630094427e-12 4.60843420509063e-10 NA
KCTD18 "Horizontal cells" "Ectoderm" NA NA NA NA NA NA NA NA NA 0.865474911629887 10 8 -0.289506617194985 0.655168404355403 1 NA
KCTD2 "Horizontal cells" "Ectoderm" NA NA NA NA NA NA NA NA NA 0.0204471973235352 29 42 0.519374159093579 0.0897892403373979 0.418353909983968 NA
KCTD20 "Horizontal cells" "Ectoderm" 129 45 4.68210327754632 4.88889430869799 0.206791031151671 0.39321056328829 4.83566292660408 0.61935754913375 0.772524001860704 0.0143923264136677 85 57 -0.568283759574526 0.0261749739469272 0.185524229688249 0.423032078403275
KCTD21 "Horizontal cells" "Ectoderm" NA NA NA NA NA NA NA NA NA 0.409137713798513 5 9 0.736965594166206 0.377821637100064 0.926210682466848 NA
KCTD3 "Horizontal cells" "Ectoderm" 109 30 4.48461347217976 4.22958671199264 -0.255026760187118 0.299753411248284 4.40051803257066 0.409202932396445 0.610328618434425 0.0422939329412633 67 68 0.0210616155278296 0.938329069080846 1 0.0708787351456519
KCTD5 "Horizontal cells" "Ectoderm" NA NA NA NA NA NA NA NA NA 0.0324186898633755 34 36 0.0801703486839833 0.814165535071127 1 NA
KCTD6 "Horizontal cells" "Ectoderm" NA NA NA NA NA NA NA NA NA 0.35942665329363 7 9 0.321928094887362 0.637934810590957 1 NA
KCTD7 "Horizontal cells" "Ectoderm" NA NA NA NA NA NA NA NA NA 0.824442037766291 27 17 -0.637429920615292 0.125299358753362 0.517444398144616 NA
KCTD8 "Horizontal cells" "Ectoderm" NA NA NA NA NA NA NA NA NA 0.166075342051969 0 1 1 1 1 NA
KCTD9 "Horizontal cells" "Ectoderm" NA NA NA NA NA NA NA NA NA 0.156156464747419 18 13 -0.440572591385981 0.342872930489716 0.884732629787403 NA
KDELR1 "Horizontal cells" "Ectoderm" 674 292 7.3916782059894 8.18403881384732 0.792360607857915 0.16011735164883 7.75468298500816 0.00229694471056497 0.0484574804395612 0.942912142161286 234 329 0.489805267680816 0.000164701535804633 0.00343672471909581 0.618159538502257
KDELR2 "Horizontal cells" "Ectoderm" 399 139 6.83170917892747 6.89463863090968 0.0629294519822166 0.207641396030166 6.8754206036235 0.774672704439908 0.875588729848316 0.00444181008369201 117 115 -0.024662054234269 0.877149241392534 1 0.219699527883467
KDELR3 "Horizontal cells" "Ectoderm" NA NA NA NA NA NA NA NA NA 0.976350504645601 12 14 0.206450877467426 0.705456986111273 1 NA
KDF1 "Horizontal cells" "Ectoderm" NA NA NA NA NA NA NA NA NA 0.80995557640914 0 1 1 1 1 NA
KDM1A "Horizontal cells" "Ectoderm" 727 180 7.63618230595591 7.32893000206079 -0.307252303895114 0.123703191297376 7.44946989512735 0.0763239832131203 0.260551562611548 0.547593840351632 374 311 -0.265344566520995 0.0164716577367471 0.134853311948923 0.863604806724493
KDM1B "Horizontal cells" "Ectoderm" NA NA NA NA NA NA NA NA NA 0.157719186684042 6 10 0.652076696579693 0.331753366775936 0.884732629787403 NA
KDM2A "Horizontal cells" "Ectoderm" NA NA NA NA NA NA NA NA NA 0.0143768542923839 69 62 -0.15200309344505 0.524237400540295 1 NA
KDM2B "Horizontal cells" "Ectoderm" NA NA NA NA NA NA NA NA NA 0.124260394594746 105 11 -3.14295795384204 2.69619610718929e-14 3.07112596585961e-12 NA
KDM3A "Horizontal cells" "Ectoderm" 110 51 3.96752751512137 5.10201977942346 1.13449226430209 0.658295278885516 4.46531932090642 0.181823938504494 0.400572198528758 0.80502513911403 140 175 0.319880266238504 0.0582489398671452 0.319980843003518 0.28195896640625
KDM3B "Horizontal cells" "Ectoderm" 133 55 4.94675757500421 5.39765415915633 0.450896584152121 0.294967522446855 5.05594010300237 0.148631271342078 0.358925952177615 0.206453021299093 87 200 1.19162007254163 2.12728790295529e-10 1.55444539444627e-08 0.616670915376675
KDM4A "Horizontal cells" "Ectoderm" NA NA NA NA NA NA NA NA NA 0.0163373936423204 73 116 0.660911353954455 0.00532481506182353 0.0584191041683574 NA
KDM4B "Horizontal cells" "Ectoderm" 145 69 5.22503633559426 5.79954827859199 0.574511942997732 0.142498761967243 5.49589972842309 0.00166408370021008 0.0406819521063123 0.0595630495758956 154 220 0.511778154117194 0.000958475527600586 0.0149195499328439 0.89080507438505
KDM4C "Horizontal cells" "Ectoderm" NA NA NA NA NA NA NA NA NA 0.0639346518952253 10 11 0.125530882083859 0.860139238844094 1 NA
KDM4D "Horizontal cells" "Ectoderm" NA NA NA NA NA NA NA NA NA 0.128921758438025 5 8 0.584962500721156 0.464435020475614 1 NA
KDM5A "Horizontal cells" "Ectoderm" 232 91 5.97652213506534 6.29886766279217 0.322345527726831 0.15807199967029 6.15116597329002 0.175103433218306 0.392444892416396 0.110456069551433 222 234 0.0756170466446949 0.386351187366575 0.93844761567566 0.234583824314063
KDM5B "Horizontal cells" "Ectoderm" 1091 369 8.01636695808975 8.52697670581091 0.510609747721167 0.439222028853174 8.29418553458884 0.333658889519576 0.553534723476721 0.049403386581494 892 978 0.132648684482472 0.0179631345630718 0.144032355146717 0.259784865201807
KDM5C "Horizontal cells" "Ectoderm" NA NA NA NA NA NA NA NA NA 0.0145570070383056 42 51 0.274174963438994 0.351509508824403 0.890453967670819 NA
KDM5D "Horizontal cells" "Ectoderm" NA NA NA NA NA NA NA NA NA 0.118560449596654 30 18 -0.70626879694329 0.0902862843703871 0.419760770839898 NA
KDM6A "Horizontal cells" "Ectoderm" NA NA NA NA NA NA NA NA NA 0.021934057998469 8 19 1.15200309344505 0.0354478925524608 0.230765782363052 NA
KDM6B "Horizontal cells" "Ectoderm" 259 143 6.23873231675587 6.9236732239108 0.684940907154933 0.260532939226195 6.43286304058773 0.0215028924126734 0.147577541971841 0.844810805533608 208 202 -0.0420232148957065 0.82351734896493 1 0.0546474732114328
KDM7A "Horizontal cells" "Ectoderm" NA NA NA NA NA NA NA NA NA 0.599747702131514 45 54 0.257797757467647 0.3684595891916 0.915193879567232 NA
KDM8 "Horizontal cells" "Ectoderm" NA NA NA NA NA NA NA NA NA 0.0807284326588846 3 10 1.4594316186373 0.119952142961628 0.501241539988986 NA
KDR "Horizontal cells" "Ectoderm" NA NA NA NA NA NA NA NA NA 0.82391083087915 1 3 1 0.58621368107314 1 NA
KDSR "Horizontal cells" "Ectoderm" NA NA NA NA NA NA NA NA NA 0.25924947651203 94 83 -0.177538185552188 0.250738055215353 0.763770914140333 NA
KEAP1 "Horizontal cells" "Ectoderm" NA NA NA NA NA NA NA NA NA 0.304818448986575 35 38 0.115477217419936 0.730010420747483 1 NA
KEL "Horizontal cells" "Ectoderm" NA NA NA NA NA NA NA NA NA 0.136248530539651 0 0 0 1 1 NA
KHDC1 "Horizontal cells" "Ectoderm" NA NA NA NA NA NA NA NA NA 0.112754652098655 3 0 -2 0.148914673178766 0.561116352827037 NA
KHDC3L "Horizontal cells" "Ectoderm" NA NA NA NA NA NA NA NA NA 0.498663328881001 2 0 -1.58496250072116 0.34577858615116 0.884732629787403 NA
KHDC4 "Horizontal cells" "Ectoderm" 180 32 5.50006698673426 4.63038304642037 -0.869683940313895 0.119297837759845 5.03926742713556 8.78951236748643e-06 0.0031307065035151 0.908748072717629 44 35 -0.321928094887362 0.317114926794664 0.875229966141942 0.370166769747604
KHDRBS1 "Horizontal cells" "Ectoderm" 1476 380 8.68957153986747 8.5666973364652 -0.122874203402267 0.141384763671487 8.67538003875958 0.414911232251028 0.614456171131188 0.707104863481515 645 643 -0.00447347657930785 0.890288701556697 1 0.0364069630194267
KHDRBS2 "Horizontal cells" "Ectoderm" NA NA NA NA NA NA NA NA NA 0.650593040777607 21 5 -1.87446911791614 0.00115544525753671 0.0172506106144495 NA
KHDRBS3 "Horizontal cells" "Ectoderm" 501 209 6.77869297688616 6.02442718098121 -0.754265795904956 1.07632741190371 6.20292304655762 0.513229102764892 0.693426577077664 0.482182213119993 95 401 2.06608919045777 1.68838164437123e-21 3.02720575570411e-19 0.422820586032384
KHK "Horizontal cells" "Ectoderm" NA NA NA NA NA NA NA NA NA 0.776447243535409 10 11 0.125530882083859 0.836420546822586 1 NA
KHNYN "Horizontal cells" "Ectoderm" NA NA NA NA NA NA NA NA NA 0.270977746554598 12 35 1.46948528330122 0.00046553367177621 0.00830073114205757 NA
KHSRP "Horizontal cells" "Ectoderm" 278 86 6.20933908814968 5.85861356626012 -0.350725521889556 0.352010407591814 5.82017647169969 0.335990259345066 0.554202517963843 0.0520563492228146 246 191 -0.363404730863521 0.010799256035218 0.099060537122672 0.966286225943484
KIAA0040 "Horizontal cells" "Ectoderm" NA NA NA NA NA NA NA NA NA 0.427439780572181 2 0 -1.58496250072116 0.34577858615116 0.884732629787403 NA
KIAA0100 "Horizontal cells" "Ectoderm" NA NA NA NA NA NA NA NA NA 0.0171917987966964 48 56 0.218180170049533 0.421233496353059 0.976638004563479 NA
KIAA0232 "Horizontal cells" "Ectoderm" 140 46 4.70618887971284 5.08071174911401 0.374522869401172 0.487416603001503 4.9577094886358 0.479566730233317 0.665663180547556 0.196750700479178 76 81 0.0907654639231824 0.628508303886467 1 0.242349590208758
KIAA0319L "Horizontal cells" "Ectoderm" NA NA NA NA NA NA NA NA NA 0.996532114031729 68 32 -1.06413033741972 0.000865813506066288 0.0137310505581225 NA
KIAA0355 "Horizontal cells" "Ectoderm" NA NA NA NA NA NA NA NA NA 0.200066116128882 79 80 0.0179219079972625 0.982098388359232 1 NA
KIAA0408 "Horizontal cells" "Ectoderm" NA NA NA NA NA NA NA NA NA 0.255278361309971 26 14 -0.84799690655495 0.0652229058722055 0.345358586084055 NA
KIAA0513 "Horizontal cells" "Ectoderm" NA NA NA NA NA NA NA NA NA 0.250024495467332 13 16 0.280107919192735 0.558806360727744 1 NA
KIAA0556 "Horizontal cells" "Ectoderm" NA NA NA NA NA NA NA NA NA 0.120158093480791 9 14 0.584962500721156 0.284056378308052 0.823300061301769 NA
KIAA0586 "Horizontal cells" "Ectoderm" 159 41 5.22006382536633 4.78695432825866 -0.433109497107667 0.362787798094004 4.73986978690555 0.255302971423093 0.477515368692337 0.00686539266038653 72 96 0.410088283307111 0.0842105298412103 0.401440841911668 0.327210439162844
KIAA0753 "Horizontal cells" "Ectoderm" NA NA NA NA NA NA NA NA NA 0.0188405500847572 32 52 0.683526335204746 0.0282630395013705 0.196483606318159 NA
KIAA0825 "Horizontal cells" "Ectoderm" NA NA NA NA NA NA NA NA NA 0.706609696381214 7 10 0.459431618637297 0.509529660595041 1 NA
KIAA0895 "Horizontal cells" "Ectoderm" NA NA NA NA NA NA NA NA NA 0.763047614279953 30 21 -0.494764691749578 0.287225317182032 0.82888689149223 NA
KIAA0895L "Horizontal cells" "Ectoderm" NA NA NA NA NA NA NA NA NA 0.0184135721982142 48 38 -0.32930762525296 0.315596697229462 0.87265663931905 NA
KIAA0930 "Horizontal cells" "Ectoderm" NA NA NA NA NA NA NA NA NA 0.0770253151178881 63 58 -0.117356950638159 0.679549601388823 1 NA
KIAA1109 "Horizontal cells" "Ectoderm" NA NA NA NA NA NA NA NA NA 0.890206187183229 135 99 -0.443606651475615 0.0135455754564144 0.116887933662214 NA
KIAA1143 "Horizontal cells" "Ectoderm" 125 44 4.92064830323593 5.04592453254481 0.125276229308879 0.18996847674652 5.00753938254812 0.520302773855923 0.699798811697481 0.103840040204224 43 64 0.562936194391157 0.0455629401814585 0.271889298512716 0.562600794597696
KIAA1191 "Horizontal cells" "Ectoderm" 211 61 5.44649806854539 5.53088889536738 0.0843908268219922 0.313922986929258 5.67259935495086 0.797233481830802 0.890082788658143 0.00425247804981171 177 181 0.0320612092322986 0.628845807316001 1 0.379913438932482
KIAA1217 "Horizontal cells" "Ectoderm" NA NA NA NA NA NA NA NA NA 0.393047493041354 16 13 -0.280107919192735 0.58618513752479 1 NA
KIAA1257 "Horizontal cells" "Ectoderm" NA NA NA NA NA NA NA NA NA 0.520389081373883 1 7 2 0.0707598148030574 0.361879757449242 NA
KIAA1324 "Horizontal cells" "Ectoderm" NA NA NA NA NA NA NA NA NA 0.583639768179841 0 4 2.32192809488736 0.0718606382258516 0.361879757449242 NA
KIAA1324L "Horizontal cells" "Ectoderm" NA NA NA NA NA NA NA NA NA 0.869904511837273 37 21 -0.788495894806288 0.0363570519825229 0.234275984057499 NA
KIAA1328 "Horizontal cells" "Ectoderm" NA NA NA NA NA NA NA NA NA 0.0723910848954104 67 46 -0.532873989572702 0.0539889096732446 0.303378191210884 NA
KIAA1522 "Horizontal cells" "Ectoderm" NA NA NA NA NA NA NA NA NA 0.257597056523591 34 37 0.118644496498619 0.677088068725305 1 NA
KIAA1549 "Horizontal cells" "Ectoderm" NA NA NA NA NA NA NA NA NA 0.786771230801477 125 146 0.222392421336448 0.260294916800961 0.782218282733216 NA
KIAA1549L "Horizontal cells" "Ectoderm" NA NA NA NA NA NA NA NA NA 0.308287347103984 28 21 -0.398549376490275 0.318254865636584 0.877625636312561 NA
KIAA1586 "Horizontal cells" "Ectoderm" 153 41 5.00651956117815 4.90344864974057 -0.103070911437585 0.359486427632539 4.92581482693936 0.784560251119591 0.883292095492072 0.221029516417697 133 104 -0.35184367279165 0.06002794584447 0.326326832998276 0.58580427172642
KIAA1614 "Horizontal cells" "Ectoderm" NA NA NA NA NA NA NA NA NA 0.10537830584401 11 16 0.502500340529183 0.46485980972006 1 NA
KIAA1671 "Horizontal cells" "Ectoderm" NA NA NA NA NA NA NA NA NA 0.250947308691995 10 8 -0.289506617194985 0.67382305671682 1 NA
KIAA1755 "Horizontal cells" "Ectoderm" NA NA NA NA NA NA NA NA NA 0.632392460404442 4 0 -2.32192809488736 0.0718606382258516 0.361879757449242 NA
KIAA1841 "Horizontal cells" "Ectoderm" NA NA NA NA NA NA NA NA NA 0.889044940128681 85 108 0.341919570074828 0.0887226216714213 0.415350385389082 NA
KIAA1958 "Horizontal cells" "Ectoderm" NA NA NA NA NA NA NA NA NA 0.671350151267966 117 182 0.633056788922201 0.000918762871862978 0.0144143236123035 NA
KIAA2012 "Horizontal cells" "Ectoderm" NA NA NA NA NA NA NA NA NA 0.463297146250896 3 5 0.584962500721156 0.529650670053343 1 NA
KIAA2013 "Horizontal cells" "Ectoderm" 119 40 4.79962797113824 4.80159165552998 0.00196368439174055 0.348904840856515 4.87257780694678 0.995796420525739 0.998013172974057 0.0115843402926015 45 72 0.666262602823004 0.00875825727499609 0.0850099718661776 0.500737915669577
KIAA2026 "Horizontal cells" "Ectoderm" 97 44 4.35233794541993 4.93376518377809 0.581427238358162 0.27033951568791 4.61846027226593 0.0519795928627931 0.218549471583457 0.0169116981933859 73 90 0.298341274569746 0.182899715235454 0.63437039094049 0.513118847703462
KIDINS220 "Horizontal cells" "Ectoderm" 173 109 5.65522884759978 6.57284224000026 0.917613392400482 0.3804328959229 5.97178208894675 0.0566350125971265 0.225239341965223 0.999850722595914 251 262 0.0616390657923859 0.66423036027242 1 0.0671732412613745
KIF11 "Horizontal cells" "Ectoderm" 151 30 4.87627714117294 3.33751171973652 -1.53876542143642 0.837239574314191 4.32286857765594 0.117960293525948 0.323592726002535 0.761793224995722 40 44 0.134301091711591 0.742383900999612 1 0.0743075682835557
KIF12 "Horizontal cells" "Ectoderm" NA NA NA NA NA NA NA NA NA 0.357571723536788 0 0 0 1 1 NA
KIF13A "Horizontal cells" "Ectoderm" NA NA NA NA NA NA NA NA NA 0.234836622014739 23 31 0.415037499278844 0.303082960147559 0.851070611589614 NA
KIF13B "Horizontal cells" "Ectoderm" NA NA NA NA NA NA NA NA NA 0.360596760188633 19 23 0.263034405833794 0.517841718552656 1 NA
KIF14 "Horizontal cells" "Ectoderm" NA NA NA NA NA NA NA NA NA 0.996404999085677 37 25 -0.547487795302493 0.09807225053856 0.44102904306286 NA
KIF15 "Horizontal cells" "Ectoderm" NA NA NA NA NA NA NA NA NA 0.625866417719377 22 21 -0.0641303374197156 0.963999613077477 1 NA
KIF16B "Horizontal cells" "Ectoderm" NA NA NA NA NA NA NA NA NA 0.103137240043467 14 26 0.84799690655495 0.112693343827364 0.48428626495186 NA
KIF17 "Horizontal cells" "Ectoderm" NA NA NA NA NA NA NA NA NA 0.175194201239378 5 3 -0.584962500721156 0.587746352368953 1 NA
KIF18A "Horizontal cells" "Ectoderm" NA NA NA NA NA NA NA NA NA 0.82689607581297 17 15 -0.169925001442312 0.659953365274429 1 NA
KIF18B "Horizontal cells" "Ectoderm" NA NA NA NA NA NA NA NA NA 0.542041589809942 11 14 0.321928094887362 0.392948678935434 0.946871356260047 NA
KIF19 "Horizontal cells" "Ectoderm" 388 62 6.00865918304078 5.64739816099243 -0.36126102204835 0.754644898355368 5.96326214860781 0.653008990353153 0.797972762101648 0.97936496467858 69 18 -1.88135550350138 0.000121442226509938 0.00266018922413851 0.553103973841496
KIF1A "Horizontal cells" "Ectoderm" 498 73 6.81956862836333 6.17372821013703 -0.645840418226308 0.492052655939568 6.49194848425004 0.238160964932743 0.460799334385698 0.914242479184723 225 161 -0.480328959530563 0.000379659455234661 0.0070351442020708 0.743727004342196
KIF1B "Horizontal cells" "Ectoderm" 238 122 6.11281120674795 6.67033799988772 0.557526793139773 0.154587286229095 6.32918707749817 0.00349419935022082 0.0618165143982374 0.824820909659722 271 302 0.155711142222612 0.151157249131937 0.566262134298864 0.279289074782769
KIF1C "Horizontal cells" "Ectoderm" NA NA NA NA NA NA NA NA NA 0.124088064607646 12 12 0 1 1 NA
KIF20A "Horizontal cells" "Ectoderm" NA NA NA NA NA NA NA NA NA 0.529064383057915 14 26 0.84799690655495 0.0430373292229222 0.260592508778194 NA
KIF20B "Horizontal cells" "Ectoderm" 270 83 6.1899164947864 5.38327068243591 -0.806645812350482 0.652314126274255 5.76491963614358 0.263721030595115 0.487772409057988 0.307149352652795 81 121 0.573185332944803 0.00220270287278782 0.0290552714091712 0.293487197538299
KIF21A "Horizontal cells" "Ectoderm" 287 35 6.06523069932921 5.04326688125302 -1.02196381807619 0.412428123179311 5.54250799314629 0.0473936226205537 0.209459352422571 0.942806904682487 223 185 -0.268196110949573 0.0874405068894958 0.41187009861547 0.262432100046793
KIF21B "Horizontal cells" "Ectoderm" NA NA NA NA NA NA NA NA NA 0.447049113159918 82 106 0.366427555054222 0.0938567380873845 0.429756887284018 NA
KIF22 "Horizontal cells" "Ectoderm" 291 47 6.18519579543359 5.0871829240906 -1.098012871343 0.370104289951102 5.60293564277078 0.0111432107349837 0.110264723368077 0.999869536082185 56 43 -0.373458395527444 0.315731994826475 0.872906103343783 0.340122056192894
KIF23 "Horizontal cells" "Ectoderm" NA NA NA NA NA NA NA NA NA 0.945730879126452 29 19 -0.584962500721156 0.252318962226828 0.766656893858513 NA
KIF24 "Horizontal cells" "Ectoderm" NA NA NA NA NA NA NA NA NA 0.437712009503849 8 6 -0.362570079384708 0.62701713001532 1 NA
KIF25 "Horizontal cells" "Ectoderm" NA NA NA NA NA NA NA NA NA 0.577382869949302 0 0 0 1 1 NA
KIF26A "Horizontal cells" "Ectoderm" NA NA NA NA NA NA NA NA NA 0.918152063066712 32 19 -0.722466024471091 0.0772117040658644 0.376888290153539 NA
KIF26B "Horizontal cells" "Ectoderm" NA NA NA NA NA NA NA NA NA 0.344052417067132 2 2 0 1 1 NA
KIF27 "Horizontal cells" "Ectoderm" NA NA NA NA NA NA NA NA NA 0.637684023287086 25 30 0.253756592245783 0.502319941858814 1 NA
KIF2A "Horizontal cells" "Ectoderm" 295 124 6.40285358280027 6.79531158653574 0.392458003735463 0.190002501821482 6.60167864807589 0.117742804988087 0.323400887676935 0.988074827243382 287 276 -0.0561828353931239 0.763301789303193 1 0.11129199803546
KIF2C "Horizontal cells" "Ectoderm" 142 34 4.43232172661083 3.41719504356566 -1.01512668304516 1.06640458610276 3.94029131354289 0.388106397198198 0.593221841395996 0.476933021265207 48 50 0.0577154978562873 0.682927474388588 1 0.0510504673407777
KIF3A "Horizontal cells" "Ectoderm" 136 74 5.30928935130026 5.91981296575916 0.610523614458896 0.220596302571591 5.60507721967786 0.0428712547855263 0.199969623892983 0.933883408686491 94 91 -0.0462936522739349 0.730028771993784 1 0.0658411795671309
KIF3B "Horizontal cells" "Ectoderm" NA NA NA NA NA NA NA NA NA 0.0164080569089976 87 100 0.198779864114497 0.399491241856917 0.956802524096146 NA
KIF3C "Horizontal cells" "Ectoderm" NA NA NA NA NA NA NA NA NA 0.113802035569802 80 102 0.346650524298594 0.0818560552979549 0.391856774978887 NA
KIF4A "Horizontal cells" "Ectoderm" NA NA NA NA NA NA NA NA NA 0.48124674316672 22 23 0.0614005446641433 0.978742594918561 1 NA
KIF5A "Horizontal cells" "Ectoderm" NA NA NA NA NA NA NA NA NA 0.864689436652971 81 85 0.0687127500840142 0.749233697367348 1 NA
KIF5B "Horizontal cells" "Ectoderm" 688 321 7.5945437224897 8.43022630418239 0.835682581692685 0.3205029544166 7.98013071884355 0.0434566016940679 0.20046811508925 0.997731921921086 192 218 0.182330022333093 0.166138276873064 0.602907608596442 0.218180953303803
KIF5C "Horizontal cells" "Ectoderm" 323 189 6.62552060502896 7.68820759836336 1.0626869933344 0.610802128379067 7.00700457839193 0.132537609797976 0.342980265454786 0.896457395232086 298 287 -0.0540766727557926 0.648795569311946 1 0.0461862057204931
KIF6 "Horizontal cells" "Ectoderm" NA NA NA NA NA NA NA NA NA 0.589812402823902 2 2 0 1 1 NA
KIF7 "Horizontal cells" "Ectoderm" NA NA NA NA NA NA NA NA NA 0.113840867223524 15 17 0.169925001442312 0.731719094172574 1 NA
KIF9 "Horizontal cells" "Ectoderm" NA NA NA NA NA NA NA NA NA 0.520843072375205 10 10 0 1 1 NA
KIFAP3 "Horizontal cells" "Ectoderm" 169 40 4.86836821701566 4.87589417905225 0.00752596203659195 0.523606041958031 4.86128970739206 0.989087274596631 0.995090708316386 0.029171542507701 151 159 0.0740005814437769 0.535597220330229 1 0.526787511215509
KIFBP "Horizontal cells" "Ectoderm" NA NA NA NA NA NA NA NA NA 0.25045689680688 70 84 0.25964381663302 0.230532739889781 0.732081033217376 NA
KIFC1 "Horizontal cells" "Ectoderm" 174 37 4.94365229496971 3.39873484349159 -1.54491745147812 0.893822292379277 4.32555778631003 0.138510173357878 0.348509341382629 0.982079461759817 8 22 1.3536369546147 0.00339670085413386 0.0408278804093408 0.31833867288359
KIFC2 "Horizontal cells" "Ectoderm" NA NA NA NA NA NA NA NA NA 0.126525596212028 8 8 0 1 1 NA
KIFC3 "Horizontal cells" "Ectoderm" NA NA NA NA NA NA NA NA NA 0.315671151277978 3 3 0 1 1 NA
KIN "Horizontal cells" "Ectoderm" NA NA NA NA NA NA NA NA NA 0.0143652704202559 102 100 -0.0282890444314237 0.944876783368833 1 NA
KIRREL1 "Horizontal cells" "Ectoderm" NA NA NA NA NA NA NA NA NA 0.0630669564247165 25 29 0.206450877467426 0.588023202014944 1 NA
KIRREL2 "Horizontal cells" "Ectoderm" NA NA NA NA NA NA NA NA NA 0.443141784924343 6 8 0.362570079384708 0.617858533766404 1 NA
KISS1 "Horizontal cells" "Ectoderm" NA NA NA NA NA NA NA NA NA 0.415578341008648 0 1 1 1 1 NA
KISS1R "Horizontal cells" "Ectoderm" NA NA NA NA NA NA NA NA NA 0.181240785411316 3 3 0 1 1 NA
KIT "Horizontal cells" "Ectoderm" NA NA NA NA NA NA NA NA NA 0.800060376331008 7 5 -0.415037499278844 0.607811258601815 1 NA
KITLG "Horizontal cells" "Ectoderm" NA NA NA NA NA NA NA NA NA 0.743890359169564 6 10 0.652076696579693 0.301412005331288 0.847719029491755 NA
KIZ "Horizontal cells" "Ectoderm" NA NA NA NA NA NA NA NA NA 0.175820158558634 17 26 0.584962500721156 0.195172647971057 0.662806586340152 NA
KLC1 "Horizontal cells" "Ectoderm" 249 145 6.25241708741346 7.16334414184266 0.910927054429199 0.327970889670088 6.61914918751558 0.0302083211850515 0.170578509300372 0.999899708582776 238 467 0.969497911602656 1.28957329021971e-15 1.64284849946148e-13 0.943028269166095
KLC2 "Horizontal cells" "Ectoderm" NA NA NA NA NA NA NA NA NA 0.0165587728689317 38 33 -0.197939377611909 0.575926921007969 1 NA
KLC3 "Horizontal cells" "Ectoderm" NA NA NA NA NA NA NA NA NA 0.751201058281284 0 0 0 1 1 NA
KLC4 "Horizontal cells" "Ectoderm" NA NA NA NA NA NA NA NA NA 0.11891366111579 47 36 -0.375509135092206 0.240081013825442 0.7437494221656 NA
KLF1 "Horizontal cells" "Ectoderm" NA NA NA NA NA NA NA NA NA 0.682047308127853 0 0 0 1 1 NA
KLF10 "Horizontal cells" "Ectoderm" NA NA NA NA NA NA NA NA NA 0.808978576685497 10 31 1.5405683813627 0.00140621595393295 0.020290585493262 NA
KLF11 "Horizontal cells" "Ectoderm" NA NA NA NA NA NA NA NA NA 0.367912065071695 4 4 0 1 1 NA
KLF12 "Horizontal cells" "Ectoderm" NA NA NA NA NA NA NA NA NA 0.255345263538908 54 49 -0.137503523749935 0.582618169767109 1 NA
KLF13 "Horizontal cells" "Ectoderm" 237 37 5.88289445578809 5.03817219272233 -0.844722263065757 0.252991359097852 5.57740161603349 0.0174832946788493 0.135265272309803 0.992241022435574 35 28 -0.31194400631474 0.372477039330326 0.918691299145641 0.369285882418441
KLF15 "Horizontal cells" "Ectoderm" NA NA NA NA NA NA NA NA NA 0.703828611151881 5 5 0 1 1 NA
KLF16 "Horizontal cells" "Ectoderm" NA NA NA NA NA NA NA NA NA 0.848050110808483 33 10 -1.62803122261304 0.000241500945995417 0.00482603128818911 NA
KLF2 "Horizontal cells" "Ectoderm" NA NA NA NA NA NA NA NA NA 0.169755090145865 0 0 0 1 1 NA
KLF3 "Horizontal cells" "Ectoderm" NA NA NA NA NA NA NA NA NA 0.0304844126444103 32 22 -0.520832163301441 0.168135322511104 0.60583780891422 NA
KLF4 "Horizontal cells" "Ectoderm" NA NA NA NA NA NA NA NA NA 0.0752749774652355 0 0 0 1 1 NA
KLF5 "Horizontal cells" "Ectoderm" NA NA NA NA NA NA NA NA NA 0.284015349939989 3 5 0.584962500721156 0.484018354704782 1 NA
KLF6 "Horizontal cells" "Ectoderm" NA NA NA NA NA NA NA NA NA 0.152550258941697 37 23 -0.662965012722429 0.079591222601452 0.383193544120964 NA
KLF7 "Horizontal cells" "Ectoderm" NA NA NA NA NA NA NA NA NA 0.655980299266456 104 96 -0.114332675478995 0.588107277401468 1 NA
KLF8 "Horizontal cells" "Ectoderm" NA NA NA NA NA NA NA NA NA 0.955533835560094 8 49 2.47393118833241 3.06916957675286e-07 1.30046826442544e-05 NA
KLF9 "Horizontal cells" "Ectoderm" NA NA NA NA NA NA NA NA NA 0.180470751295366 1 1 0 1 1 NA
KLHDC1 "Horizontal cells" "Ectoderm" NA NA NA NA NA NA NA NA NA 0.599782809218876 4 4 0 1 1 NA
KLHDC10 "Horizontal cells" "Ectoderm" NA NA NA NA NA NA NA NA NA 0.0152231323634142 51 49 -0.0565835283663675 0.841899881148756 1 NA
KLHDC2 "Horizontal cells" "Ectoderm" 197 117 5.76279824802691 6.81900758914047 1.05620934111356 0.359072567720754 6.16810932297946 0.0281649623574705 0.165623038168169 0.999872505859287 42 76 0.840521785992803 0.002121674112253 0.0281205321763636 0.795790903635299
KLHDC3 "Horizontal cells" "Ectoderm" 290 79 6.17449970029263 6.06189120468703 -0.112608495605595 0.188792418015184 6.11744083019071 0.561824734378357 0.733797484624906 0.00467312640098006 95 119 0.321928094887362 0.130122613437157 0.526471852611181 0.425569231596726
KLHDC4 "Horizontal cells" "Ectoderm" NA NA NA NA NA NA NA NA NA 0.448556867109661 33 58 0.795180208111502 0.00613683946253073 0.0649364805204618 NA
KLHDC7A "Horizontal cells" "Ectoderm" NA NA NA NA NA NA NA NA NA 0.423044894676893 0 0 0 1 1 NA
KLHDC8A "Horizontal cells" "Ectoderm" 330 85 6.49347851553128 6.3780810500263 -0.115397465504981 0.933324187674058 6.18204287633024 0.906513102989016 0.952259861674719 0.797432233108613 143 107 -0.415037499278844 0.00720655792371724 0.0738738949893386 0.580733939551777
KLHDC8B "Horizontal cells" "Ectoderm" NA NA NA NA NA NA NA NA NA 0.463090918287214 88 57 -0.617752435838826 0.0120731203037392 0.107734516848666 NA
KLHDC9 "Horizontal cells" "Ectoderm" NA NA NA NA NA NA NA NA NA 0.328133218161599 12 10 -0.241008099503795 0.670167809612952 1 NA
KLHL11 "Horizontal cells" "Ectoderm" NA NA NA NA NA NA NA NA NA 0.662591141683037 16 30 0.866733469136536 0.0313710651075642 0.211766875434858 NA
KLHL12 "Horizontal cells" "Ectoderm" NA NA NA NA NA NA NA NA NA 0.0144112625172535 35 45 0.3536369546147 0.236546857874117 0.738074984833129 NA
KLHL13 "Horizontal cells" "Ectoderm" NA NA NA NA NA NA NA NA NA 0.579235189047628 6 5 -0.222392421336448 0.78972582092805 1 NA
KLHL14 "Horizontal cells" "Ectoderm" NA NA NA NA NA NA NA NA NA 0.626971802121724 2 0 -1.58496250072116 0.34577858615116 0.884732629787403 NA
KLHL15 "Horizontal cells" "Ectoderm" NA NA NA NA NA NA NA NA NA 0.0686229607117811 7 4 -0.678071905112638 0.392948678935434 0.946871356260047 NA
KLHL17 "Horizontal cells" "Ectoderm" NA NA NA NA NA NA NA NA NA 0.29658823156569 17 12 -0.46948528330122 0.393663627132408 0.947518489767634 NA
KLHL18 "Horizontal cells" "Ectoderm" NA NA NA NA NA NA NA NA NA 0.0305717087799618 29 38 0.37851162325373 0.321184190897057 0.883313545310412 NA
KLHL2 "Horizontal cells" "Ectoderm" NA NA NA NA NA NA NA NA NA 0.14858998598349 11 15 0.415037499278844 0.458808428400263 1 NA
KLHL20 "Horizontal cells" "Ectoderm" NA NA NA NA NA NA NA NA NA 0.522841062585475 34 27 -0.321928094887362 0.356052694902365 0.89855394032183 NA
KLHL21 "Horizontal cells" "Ectoderm" NA NA NA NA NA NA NA NA NA 0.0595724694911498 2 7 1.41503749927884 0.15209263248158 0.567242244871593 NA
KLHL22 "Horizontal cells" "Ectoderm" NA NA NA NA NA NA NA NA NA 0.0170339937624392 3 4 0.321928094887362 0.776814004155482 1 NA
KLHL23 "Horizontal cells" "Ectoderm" 298 101 6.29863757126915 6.40851673661245 0.109879165343297 0.234672462192828 6.27525925909138 0.646831046544511 0.79415947693914 0.0142865637107709 431 260 -0.726981505593584 8.33874657848932e-10 5.66566627178482e-08 0.464868844506076
KLHL24 "Horizontal cells" "Ectoderm" 104 76 4.72093299548552 5.97983749207723 1.25890449659172 0.310950641998563 5.30778029871554 0.0120507451339679 0.114214088225913 0.999807855338833 201 204 0.0212686167536513 0.80690582555864 1 0.0168945434790588
KLHL25 "Horizontal cells" "Ectoderm" NA NA NA NA NA NA NA NA NA 0.0727028163521158 19 19 0 1 1 NA
KLHL26 "Horizontal cells" "Ectoderm" NA NA NA NA NA NA NA NA NA 0.102633699499178 12 14 0.206450877467426 0.716720006303138 1 NA
KLHL28 "Horizontal cells" "Ectoderm" NA NA NA NA NA NA NA NA NA 0.461328042118013 32 64 0.977973693670001 0.00152371360226372 0.0216666512546812 NA
KLHL29 "Horizontal cells" "Ectoderm" NA NA NA NA NA NA NA NA NA 0.14329230359008 5 9 0.736965594166206 0.301412005331288 0.847719029491755 NA
KLHL3 "Horizontal cells" "Ectoderm" NA NA NA NA NA NA NA NA NA 0.2173700527923 11 11 0 1 1 NA
KLHL31 "Horizontal cells" "Ectoderm" NA NA NA NA NA NA NA NA NA 0.577134305887634 0 1 1 1 1 NA
KLHL32 "Horizontal cells" "Ectoderm" NA NA NA NA NA NA NA NA NA 0.571142089162539 22 1 -3.52356195605701 0.0196597181103349 0.153241385952775 NA
KLHL34 "Horizontal cells" "Ectoderm" NA NA NA NA NA NA NA NA NA 0.576968542130522 4 9 1 0.177938674206831 0.627729001155234 NA
KLHL35 "Horizontal cells" "Ectoderm" 67 41 3.35632400046557 4.95629685693433 1.59997285646875 1.18787567340219 4.29653600525194 0.230858253025796 0.45345992483113 0.864473605153951 29 48 0.70781924850669 0.0425036866360404 0.258610746135799 0.442394535410365
KLHL36 "Horizontal cells" "Ectoderm" NA NA NA NA NA NA NA NA NA 0.19750055043209 22 19 -0.20163386116965 0.648167097047254 1 NA
KLHL4 "Horizontal cells" "Ectoderm" NA NA NA NA NA NA NA NA NA 0.538142736886954 1 4 1.32192809488736 0.371093369522698 0.916694597651804 NA
KLHL40 "Horizontal cells" "Ectoderm" NA NA NA NA NA NA NA NA NA 0.298854334716042 14 14 0 1 1 NA
KLHL41 "Horizontal cells" "Ectoderm" NA NA NA NA NA NA NA NA NA 0.346986102911556 0 0 0 1 1 NA
KLHL42 "Horizontal cells" "Ectoderm" NA NA NA NA NA NA NA NA NA 0.026848413610655 91 93 0.0310268956206245 0.883806790109397 1 NA
KLHL5 "Horizontal cells" "Ectoderm" NA NA NA NA NA NA NA NA NA 0.0869535822514383 27 34 0.321928094887362 0.362059394045831 0.905331778540572 NA
KLHL6 "Horizontal cells" "Ectoderm" NA NA NA NA NA NA NA NA NA 0.484509191416086 0 0 0 1 1 NA
KLHL7 "Horizontal cells" "Ectoderm" NA NA NA NA NA NA NA NA NA 0.320904092283817 147 99 -0.565597175854225 0.00162696283637034 0.0228459088930205 NA
KLHL8 "Horizontal cells" "Ectoderm" NA NA NA NA NA NA NA NA NA 0.0196658835728157 74 81 0.128733314122203 0.613822157647677 1 NA
KLHL9 "Horizontal cells" "Ectoderm" NA NA NA NA NA NA NA NA NA 0.0678264974653535 183 146 -0.323889611220649 0.0493043339326878 0.286945482365848 NA
KLK1 "Horizontal cells" "Ectoderm" NA NA NA NA NA NA NA NA NA 0.323232992409225 1 1 0 1 1 NA
KLK10 "Horizontal cells" "Ectoderm" NA NA NA NA NA NA NA NA NA 0.598643708241865 0 0 0 1 1 NA
KLK13 "Horizontal cells" "Ectoderm" NA NA NA NA NA NA NA NA NA 0.479177685977922 0 0 0 1 1 NA
KLK6 "Horizontal cells" "Ectoderm" NA NA NA NA NA NA NA NA NA 0.667480851051607 0 10 3.4594316186373 0.00190419504300439 0.025909430542661 NA
KLK8 "Horizontal cells" "Ectoderm" NA NA NA NA NA NA NA NA NA 0.576451261526311 1 0 -1 1 1 NA
KLKB1 "Horizontal cells" "Ectoderm" NA NA NA NA NA NA NA NA NA 0.656042730507065 1 0 -1 1 1 NA
KLLN "Horizontal cells" "Ectoderm" NA NA NA NA NA NA NA NA NA 0.26198148959597 2 0 -1.58496250072116 0.34577858615116 0.884732629787403 NA
KLRD1 "Horizontal cells" "Ectoderm" NA NA NA NA NA NA NA NA NA 0.57779132386929 2 1 -0.584962500721156 0.772829992684448 1 NA
KLRG1 "Horizontal cells" "Ectoderm" NA NA NA NA NA NA NA NA NA 0.68630487802298 14 10 -0.447458976971221 0.461095912132107 1 NA
KLRG2 "Horizontal cells" "Ectoderm" NA NA NA NA NA NA NA NA NA 0.541809787761317 0 0 0 1 1 NA
KMT2A "Horizontal cells" "Ectoderm" 213 89 5.8035483560285 6.20696348512489 0.403415129096384 0.253570682513706 5.93917303606425 0.21179579544899 0.435323108746786 0.303255278648198 422 337 -0.323634416837766 0.00143066239251593 0.020612401854126 0.308022610323235
KMT2B "Horizontal cells" "Ectoderm" 134 50 4.68619378724337 5.08627705717674 0.40008326993337 0.3992157482414 4.69643800638704 0.380698994046664 0.587081639798862 0.00546887684946792 96 101 0.072512499784368 0.642139264559445 1 0.181243519121517
KMT2C "Horizontal cells" "Ectoderm" 171 69 5.61012584437885 5.87126842345553 0.261142579076682 0.210667787632104 5.72786482950658 0.257514137674914 0.480122953620437 0.699298924784651 192 187 -0.0378681855904431 0.928844112501905 1 0.112408880286198
KMT2D "Horizontal cells" "Ectoderm" NA NA NA NA NA NA NA NA NA 0.0146870137292652 50 43 -0.212993723334198 0.523768339308277 1 NA
KMT2E "Horizontal cells" "Ectoderm" 374 174 6.7142772316099 7.22874047906 0.514463247450096 0.322981506378122 6.97555819055909 0.189431936478061 0.412620088051794 0.366643631202514 154 159 0.0458036896131248 0.799975999491875 1 0.0890319956578975
KMT5A "Horizontal cells" "Ectoderm" NA NA NA NA NA NA NA NA NA 0.110775502144124 92 100 0.119052671643763 0.529121395317223 1 NA
KMT5B "Horizontal cells" "Ectoderm" 185 84 5.67048807955042 6.22234441011396 0.551856330563541 0.361993603742862 5.8326961416145 0.201594390463295 0.424430743042277 0.101852415346477 110 64 -0.772048053321651 0.000506688496168187 0.00889530012674595 0.368351895594785
KMT5C "Horizontal cells" "Ectoderm" NA NA NA NA NA NA NA NA NA 0.0847175268710623 35 49 0.473931188332412 0.137836986650949 0.547727114176501 NA
KNDC1 "Horizontal cells" "Ectoderm" NA NA NA NA NA NA NA NA NA 0.677097567006644 8 38 2.11547721741994 3.52258760526794e-05 0.000891652109652398 NA
KNL1 "Horizontal cells" "Ectoderm" NA NA NA NA NA NA NA NA NA 0.514660014159876 58 38 -0.597240830499593 0.116830689400845 0.494773937311809 NA
KNOP1 "Horizontal cells" "Ectoderm" 460 99 6.96786277711804 6.39131777218401 -0.576545004934026 0.150994499540546 6.68365098550593 0.0402870355936853 0.195528016394194 0.977561039940919 227 220 -0.0449874547733103 0.983132657039659 1 0.0780293895330134
KNSTRN "Horizontal cells" "Ectoderm" 205 39 5.42454443659047 4.78805983653332 -0.636484600057152 0.474935692099586 4.93366216145106 0.203734139774797 0.427195310153066 0.996047183484655 62 44 -0.485426827170242 0.0664562378723637 0.349215356895644 0.762668613076662
KNTC1 "Horizontal cells" "Ectoderm" NA NA NA NA NA NA NA NA NA 0.741025158624436 28 14 -0.951090399519054 0.0445273676380583 0.267357502928174 NA
KPNA1 "Horizontal cells" "Ectoderm" NA NA NA NA NA NA NA NA NA 0.0144870648764199 53 69 0.374395514781498 0.206959270714575 0.686745441485759 NA
KPNA2 "Horizontal cells" "Ectoderm" 1210 242 8.32088065512674 7.58901809473675 -0.731862560389993 0.300497805169849 8.0235806200282 0.0288366308137022 0.167381337516405 0.999353144397908 417 425 0.0273504881449556 0.817328439806668 1 0.0347721282128109
KPNA3 "Horizontal cells" "Ectoderm" 309 53 6.28805921078777 5.27975668763733 -1.00830252315044 0.366075762454689 5.46515186357587 0.0155117647082633 0.128676435384316 0.957799941863965 145 114 -0.344334507935642 0.0743141719041927 0.367988902133207 0.341499202897727
KPNA4 "Horizontal cells" "Ectoderm" 176 79 5.49758377008276 5.89775931146912 0.400175541386364 0.267803097715603 5.55716995418097 0.233078775637187 0.455405319151565 0.0116249498275673 96 119 0.306977753421391 0.0881176648232788 0.414354167469153 0.767107735664954
KPNA5 "Horizontal cells" "Ectoderm" NA NA NA NA NA NA NA NA NA 0.128907001742937 99 50 -0.971430847803229 5.18391941716824e-05 0.00126107306022671 NA
KPNA6 "Horizontal cells" "Ectoderm" 194 57 5.83776626409696 5.55916403058668 -0.278602233510288 0.277752165088967 5.63766694916127 0.354718779276088 0.566678215878387 0.00393110128517637 177 130 -0.442310429428948 0.0167664128660727 0.136700976311003 0.72986276482054
KPNB1 "Horizontal cells" "Ectoderm" 1038 253 8.10962678472761 7.83309613231473 -0.276530652412886 0.162387434850131 7.93738670779113 0.150846171019348 0.361134151511205 0.436499409632041 481 679 0.49650159990774 2.70057282539842e-07 1.15694451750033e-05 0.3910896893661
KPTN "Horizontal cells" "Ectoderm" NA NA NA NA NA NA NA NA NA 0.0144427665874184 39 45 0.201633861169651 0.462557990950867 1 NA
KRAS "Horizontal cells" "Ectoderm" 238 66 5.93654412220793 5.89550539351722 -0.0410387286907197 0.472672557990017 5.96522376069542 0.933596570646087 0.966623654111893 0.605773972064513 158 115 -0.454901960156783 0.0354618764384182 0.230765782363052 0.523618999176325
KRBA1 "Horizontal cells" "Ectoderm" NA NA NA NA NA NA NA NA NA 0.644853291509683 6 6 0 1 1 NA
KRBA2 "Horizontal cells" "Ectoderm" NA NA NA NA NA NA NA NA NA 0.605140243930615 24 22 -0.120294233717712 0.768138192282459 1 NA
KRBOX4 "Horizontal cells" "Ectoderm" NA NA NA NA NA NA NA NA NA 0.229748352135657 16 32 0.956931278108114 0.023624330720058 0.171913393484857 NA
KRCC1 "Horizontal cells" "Ectoderm" NA NA NA NA NA NA NA NA NA 0.16565423550063 81 43 -0.898120385980786 0.000348172395682596 0.00656476170399005 NA
KREMEN1 "Horizontal cells" "Ectoderm" NA NA NA NA NA NA NA NA NA 0.977887366339348 12 15 0.299560281858908 0.697418259605575 1 NA
KREMEN2 "Horizontal cells" "Ectoderm" NA NA NA NA NA NA NA NA NA 0.793803172757319 9 2 -1.73696559416621 0.0649831445082108 0.344654508424266 NA
KRI1 "Horizontal cells" "Ectoderm" NA NA NA NA NA NA NA NA NA 0.0223962108445846 53 36 -0.545434136534519 0.0761784316666984 0.373353366437344 NA
KRIT1 "Horizontal cells" "Ectoderm" NA NA NA NA NA NA NA NA NA 0.014458795884883 64 68 0.0861566437497146 0.633620828985515 1 NA
KRR1 "Horizontal cells" "Ectoderm" 229 92 5.9038305797555 6.29720057218303 0.393369992427528 0.175314736126261 6.07948068655795 0.0438364566717901 0.200808431821374 0.00763490589616504 157 150 -0.065376008852024 0.774775207698125 1 0.124734332060605
KRT10 "Horizontal cells" "Ectoderm" 663 183 7.44749853941898 7.27940723890139 -0.168091300517595 0.244433513373118 7.28430887941457 0.502890922773926 0.683905325604855 0.00970167991780004 270 223 -0.274794119296268 0.0424014432082352 0.258438524787235 0.720304914327485
KRT16 "Horizontal cells" "Ectoderm" NA NA NA NA NA NA NA NA NA 0.373246253888805 0 0 0 1 1 NA
KRT17 "Horizontal cells" "Ectoderm" NA NA NA NA NA NA NA NA NA 0.613695097159207 1 0 -1 1 1 NA
KRT18 "Horizontal cells" "Ectoderm" NA NA NA NA NA NA NA NA NA 0.995891411401099 42 1 -4.4262647547021 2.40618744844996e-09 1.49818050648827e-07 NA
KRT19 "Horizontal cells" "Ectoderm" NA NA NA NA NA NA NA NA NA 0.628653562521172 85 40 -1.06871275008401 0.000171516105937381 0.00354833106343103 NA
KRT23 "Horizontal cells" "Ectoderm" NA NA NA NA NA NA NA NA NA 0.323639984037842 0 0 0 1 1 NA
KRT24 "Horizontal cells" "Ectoderm" NA NA NA NA NA NA NA NA NA 0.735507555633834 0 0 0 1 1 NA
KRT7 "Horizontal cells" "Ectoderm" NA NA NA NA NA NA NA NA NA 0.48901807989161 1 1 0 1 1 NA
KRT8 "Horizontal cells" "Ectoderm" 180 29 5.24506865343177 4.62495491454919 -0.620113738882579 1.12111944347298 4.88902133416528 0.599180513203493 0.760364645152281 0.993260305485058 40 18 -1.1096244911745 0.0068491443072621 0.0708855319966987 0.693890335860014
KRTCAP2 "Horizontal cells" "Ectoderm" 348 82 6.45248474480032 6.1311867519103 -0.321297992890015 0.22245781157173 6.4321225941047 0.273713771811345 0.499467012390458 0.679521209362623 98 101 0.043068721891886 0.854214085429403 1 0.105706863014885
KRTCAP3 "Horizontal cells" "Ectoderm" NA NA NA NA NA NA NA NA NA 0.932731541353834 3 0 -2 0.148914673178766 0.561116352827037 NA
KSR1 "Horizontal cells" "Ectoderm" NA NA NA NA NA NA NA NA NA 0.243764048507476 24 47 0.941106310946431 0.00709586994659086 0.0728935945070479 NA
KSR2 "Horizontal cells" "Ectoderm" NA NA NA NA NA NA NA NA NA 0.159395309698297 3 7 1 0.227272320646642 0.728973074560897 NA
KTI12 "Horizontal cells" "Ectoderm" NA NA NA NA NA NA NA NA NA 0.0690565323958931 12 28 1.15754127698648 0.0138573303762129 0.118891212495465 NA
KTN1 "Horizontal cells" "Ectoderm" 761 247 7.67275247763243 7.81469148978066 0.141939012148224 0.237212394546267 7.71176013948982 0.594780613673047 0.757578783989396 0.273443563712971 395 308 -0.357893592175235 0.00122624999226675 0.0181537498855147 0.417258553645889
KXD1 "Horizontal cells" "Ectoderm" 268 65 5.97876839433244 5.84418472136416 -0.134583672968281 0.200491204621193 5.96096128514524 0.533972038935814 0.71082248360578 0.729790118652431 165 132 -0.319756995845735 0.0502825570777457 0.29030156089847 0.633269550250618
KYAT1 "Horizontal cells" "Ectoderm" NA NA NA NA NA NA NA NA NA 0.178074530843422 14 22 0.616671360448494 0.18575812990236 0.640837418034795 NA
KYAT3 "Horizontal cells" "Ectoderm" NA NA NA NA NA NA NA NA NA 0.181821651017483 63 58 -0.117356950638159 0.681647529559376 1 NA
KYNU "Horizontal cells" "Ectoderm" NA NA NA NA NA NA NA NA NA 0.517146144848611 0 1 1 1 1 NA
L1CAM "Horizontal cells" "Ectoderm" NA NA NA NA NA NA NA NA NA 0.169910977925334 66 63 -0.0660891904577724 0.846823851309861 1 NA
L1TD1 "Horizontal cells" "Ectoderm" 1049 12 7.91739157520206 3.61405168974356 -4.3033398854585 0.816806961064962 5.98446205305928 0.000188554980572751 0.0126392661171025 0.999998371592488 154 25 -2.57568468713315 1.26989696608037e-09 8.33568978006113e-08 0.59853154891081
L2HGDH "Horizontal cells" "Ectoderm" NA NA NA NA NA NA NA NA NA 0.0855598106854034 15 20 0.39231742277876 0.406724832928465 0.965898940176701 NA
L3HYPDH "Horizontal cells" "Ectoderm" NA NA NA NA NA NA NA NA NA 0.407885102468735 1 1 0 1 1 NA
L3MBTL1 "Horizontal cells" "Ectoderm" NA NA NA NA NA NA NA NA NA 0.379128501965431 26 27 0.0524674198941355 0.891333272547851 1 NA
L3MBTL2 "Horizontal cells" "Ectoderm" NA NA NA NA NA NA NA NA NA 0.136777788456721 30 24 -0.31034012061215 0.408582844187822 0.968752074795271 NA
L3MBTL3 "Horizontal cells" "Ectoderm" NA NA NA NA NA NA NA NA NA 0.0227422285263846 35 51 0.53051471669878 0.0967187462233724 0.438290147424711 NA
LACC1 "Horizontal cells" "Ectoderm" NA NA NA NA NA NA NA NA NA 0.151269066835815 0 3 2 0.148914673178766 0.561116352827037 NA
LACTB "Horizontal cells" "Ectoderm" NA NA NA NA NA NA NA NA NA 0.0812768429270229 21 14 -0.552541023028779 0.243473345243152 0.748827486862833 NA
LACTB2 "Horizontal cells" "Ectoderm" NA NA NA NA NA NA NA NA NA 0.0176396642613963 20 16 -0.304854581528421 0.520825670130526 1 NA
LAD1 "Horizontal cells" "Ectoderm" NA NA NA NA NA NA NA NA NA 0.872766550268475 0 1 1 1 1 NA
LAG3 "Horizontal cells" "Ectoderm" NA NA NA NA NA NA NA NA NA 0.176680930579189 6 9 0.514573172829758 0.457892381831016 1 NA
LAGE3 "Horizontal cells" "Ectoderm" 391 239 6.67589377004062 7.7314328602243 1.05553909018368 0.193204056905284 7.07739623492905 0.0107745354303245 0.109484032392246 0.999998378117428 2 7 1.41503749927884 0.109598583399116 0.474992607193483 0.797412716531294
LAMA1 "Horizontal cells" "Ectoderm" NA NA NA NA NA NA NA NA NA 0.872360223733236 21 19 -0.137503523749935 0.771115407889691 1 NA
LAMA2 "Horizontal cells" "Ectoderm" NA NA NA NA NA NA NA NA NA 0.456157910210819 4 2 -0.736965594166206 0.423710797166793 0.976638004563479 NA
LAMA4 "Horizontal cells" "Ectoderm" NA NA NA NA NA NA NA NA NA 0.375767214743781 4 4 0 1 1 NA
LAMA5 "Horizontal cells" "Ectoderm" NA NA NA NA NA NA NA NA NA 0.493665722880787 20 22 0.131244533278253 0.746519303254113 1 NA
LAMB1 "Horizontal cells" "Ectoderm" NA NA NA NA NA NA NA NA NA 0.853415208397142 34 26 -0.374395514781498 0.476310264528063 1 NA
LAMB2 "Horizontal cells" "Ectoderm" NA NA NA NA NA NA NA NA NA 0.990613410556645 8 16 0.917537839808027 0.129155013990068 0.524901037769189 NA
LAMC1 "Horizontal cells" "Ectoderm" NA NA NA NA NA NA NA NA NA 0.993652030407688 16 23 0.497499659470817 0.332052732172624 0.884732629787403 NA
LAMC2 "Horizontal cells" "Ectoderm" NA NA NA NA NA NA NA NA NA 0.713674388545214 0 0 0 1 1 NA
LAMC3 "Horizontal cells" "Ectoderm" NA NA NA NA NA NA NA NA NA 0.365624369039659 4 5 0.263034405833794 1 1 NA
LAMP1 "Horizontal cells" "Ectoderm" 258 152 6.12150524805972 6.98859144448873 0.867086196429012 0.311024133935605 6.457087203243 0.0607918124524629 0.233850512674603 0.997598898160494 116 150 0.368040019741674 0.0630940186388205 0.338529392330873 0.424456093589544
LAMP2 "Horizontal cells" "Ectoderm" 98 42 4.53027766950954 4.92092223430618 0.39064456479664 0.292166065531914 4.64124016576827 0.204746484826235 0.42824679966675 0.975302295258963 55 49 -0.16349873228288 0.553379408172046 1 0.227827699038395
LAMP5 "Horizontal cells" "Ectoderm" NA NA NA NA NA NA NA NA NA 0.552947002250225 2 1 -0.584962500721156 0.772829992684448 1 NA
LAMTOR1 "Horizontal cells" "Ectoderm" 518 143 7.22713865603376 7.0418273226955 -0.185311333338265 0.219488105398098 7.12707439516594 0.437229857619103 0.633373876982291 0.042069560700202 0 3 2 0.148914673178766 0.561116352827037 0.477861702681213
LAMTOR2 "Horizontal cells" "Ectoderm" 350 119 6.59151699258496 6.67035520595178 0.0788382133668124 0.166859313950482 6.65808536720551 0.643862841526184 0.791450449388589 0.00402426811698775 0 0 0 1 1 0
LAMTOR3 "Horizontal cells" "Ectoderm" 141 51 4.9528710635167 5.36534524572706 0.412474182210358 0.295775675597739 5.16496646416297 0.208979105608783 0.432394742165842 0.300053853731268 97 111 0.192645077942396 0.362037650389812 0.905331778540572 0.467047602616128
LAMTOR4 "Horizontal cells" "Ectoderm" 459 113 6.94545686739359 6.64639054263691 -0.299066324756676 0.190141217978092 6.81296129285169 0.140134389388155 0.349972948506031 0.847334582531287 295 190 -0.632024537593201 5.11482454031443e-06 0.000160005593535781 0.654959414882543
LAMTOR5 "Horizontal cells" "Ectoderm" 987 376 8.02513787233711 8.54070955233874 0.515571680001626 0.0878349614814896 8.26333411856432 0.00966307054522264 0.102973644066526 0.994979673090103 371 403 0.119052671643763 0.313799488035067 0.869549697525907 0.230913908311232
LANCL1 "Horizontal cells" "Ectoderm" NA NA NA NA NA NA NA NA NA 0.0215272912023599 76 56 -0.43389652653016 0.091307781942127 0.422276088700616 NA
LANCL2 "Horizontal cells" "Ectoderm" NA NA NA NA NA NA NA NA NA 0.495979137766566 29 46 0.647698256069119 0.06511746806446 0.345083374822169 NA
LAP3 "Horizontal cells" "Ectoderm" 161 53 4.90986662899211 5.23456433759407 0.324697708601955 0.582496561688335 4.82413361917481 0.604084974017325 0.763093359275381 0.080713896673456 40 69 0.771731012326883 0.0225698539541631 0.167641983877412 0.633207751624126
LAPTM4A "Horizontal cells" "Ectoderm" 806 267 7.7954219067387 7.91644016546235 0.121018258723655 0.157591008479216 7.73498048762683 0.457113797104259 0.648826824031865 0.423637153748781 408 376 -0.117536319673085 0.569757233526399 1 0.330073923007258
LAPTM4B "Horizontal cells" "Ectoderm" 1057 256 8.11949385527937 7.94907382105444 -0.170420034224926 0.185963201876567 8.10482760451734 0.400639905809624 0.602845564281245 0.99387419537315 293 319 0.122255750050998 0.257756289364637 0.7774443593858 0.294640777904032
LAPTM5 "Horizontal cells" "Ectoderm" NA NA NA NA NA NA NA NA NA 0.512895134320475 2 1 -0.584962500721156 0.772829992684448 1 NA
LARGE1 "Horizontal cells" "Ectoderm" NA NA NA NA NA NA NA NA NA 0.281705344039246 24 32 0.400537929583729 0.24921240699057 0.760957469538771 NA
LARGE2 "Horizontal cells" "Ectoderm" NA NA NA NA NA NA NA NA NA 0.588016668112546 1 1 0 1 1 NA
LARP1 "Horizontal cells" "Ectoderm" 301 82 6.56177984151506 6.05034460734149 -0.511435234173571 0.291281813262125 6.23274119041274 0.136853935665378 0.346385479065354 0.00622809066089937 77 38 -1 0.000171479572713477 0.00354833106343103 0.671788035668582
LARP1B "Horizontal cells" "Ectoderm" NA NA NA NA NA NA NA NA NA 0.0339860181955704 27 95 1.77760757866355 5.87167653464882e-10 4.08989728118488e-08 NA
LARP4 "Horizontal cells" "Ectoderm" 106 43 4.5512271198995 4.96821976119673 0.416992641297228 0.256370118324384 4.77377593252223 0.126127852436674 0.336397594599147 0.010195230286657 81 92 0.181606806489948 0.481340015174386 1 0.43551561467604
LARP4B "Horizontal cells" "Ectoderm" NA NA NA NA NA NA NA NA NA 0.881255097957275 62 75 0.270647589943669 0.267568228195434 0.791625847330233 NA
LARP6 "Horizontal cells" "Ectoderm" NA NA NA NA NA NA NA NA NA 0.74058199933226 27 72 1.38246963682241 1.00183451632721e-05 0.000291722159009927 NA
LARP7 "Horizontal cells" "Ectoderm" 337 121 6.53776654612772 6.75840276765432 0.220636221526602 0.0976593160057796 6.65383694475005 0.0403441427102109 0.195528016394194 0.129988886619866 124 132 0.0894981508391025 0.747182049602334 1 0.405636709239565
LARS1 "Horizontal cells" "Ectoderm" 536 126 7.12614339926096 6.75761786508562 -0.36852553417534 0.272655399479952 6.98356202288299 0.240384189898154 0.462731215014696 0.805809469963846 187 186 -0.00769439179000074 0.870134170723578 1 0.0208788566231067
LARS2 "Horizontal cells" "Ectoderm" NA NA NA NA NA NA NA NA NA 0.228134896904525 24 20 -0.251538766995964 0.511460237654821 1 NA
LAS1L "Horizontal cells" "Ectoderm" 168 20 5.04524286348891 3.76743228857088 -1.27781057491803 0.292787413757105 4.53845935128727 0.00240433141914928 0.0500261709436589 0.999942875800544 16 10 -0.628031222613042 0.2280857820819 0.730025303179159 0.491490080721339
LASP1 "Horizontal cells" "Ectoderm" NA NA NA NA NA NA NA NA NA 0.947471206804031 39 32 -0.277533975528909 0.401439616309642 0.96004405708533 NA
LAT "Horizontal cells" "Ectoderm" NA NA NA NA NA NA NA NA NA 0.267438090144262 5 4 -0.263034405833794 0.78972582092805 1 NA
LATS1 "Horizontal cells" "Ectoderm" NA NA NA NA NA NA NA NA NA 0.745044953537739 80 92 0.199308808223407 0.342131859252907 0.884732629787403 NA
LATS2 "Horizontal cells" "Ectoderm" NA NA NA NA NA NA NA NA NA 0.265974622257163 11 12 0.115477217419936 0.851140858048872 1 NA
LAYN "Horizontal cells" "Ectoderm" NA NA NA NA NA NA NA NA NA 0.537309449438948 1 1 0 1 1 NA
LBH "Horizontal cells" "Ectoderm" NA NA NA NA NA NA NA NA NA 0.77597264998548 135 138 0.031478231473168 0.906165540430196 1 NA
LBHD1 "Horizontal cells" "Ectoderm" NA NA NA NA NA NA NA NA NA 0.23785158447438 3 1 -1 0.423710797166793 0.976638004563479 NA
LBR "Horizontal cells" "Ectoderm" 363 100 6.78564418291766 6.1335665149851 -0.652077667932562 0.500190079895296 6.414768151578 0.241520498573043 0.464058803545802 0.0931268381182205 176 279 0.661677466861969 6.07032770663262e-06 0.000185111536553125 0.334953197748746
LBX2 "Horizontal cells" "Ectoderm" NA NA NA NA NA NA NA NA NA 0.624366950629149 0 1 1 1 1 NA
LCA5 "Horizontal cells" "Ectoderm" NA NA NA NA NA NA NA NA NA 0.991933432762921 36 50 0.462971976342546 0.194431831597448 0.660870280332279 NA
LCA5L "Horizontal cells" "Ectoderm" NA NA NA NA NA NA NA NA NA 0.1665104778795 2 1 -0.584962500721156 0.772829992684448 1 NA
LCAT "Horizontal cells" "Ectoderm" NA NA NA NA NA NA NA NA NA 0.499395533984005 0 1 1 1 1 NA
LCK "Horizontal cells" "Ectoderm" NA NA NA NA NA NA NA NA NA 0.580450425055067 0 0 0 1 1 NA
LCLAT1 "Horizontal cells" "Ectoderm" NA NA NA NA NA NA NA NA NA 0.25456224692425 18 34 0.881355503501381 0.0287453601390431 0.198573897995933 NA
LCMT1 "Horizontal cells" "Ectoderm" 255 67 6.05199235003494 5.88383919782811 -0.16815315220683 0.282929233155653 6.00851979775567 0.574831047656259 0.743078642009148 0.00735330454543188 117 117 0 0.942908295701327 1 0
LCMT2 "Horizontal cells" "Ectoderm" NA NA NA NA NA NA NA NA NA 0.0474329206858972 15 14 -0.0931094043914815 0.862403323736515 1 NA
LCN1 "Horizontal cells" "Ectoderm" NA NA NA NA NA NA NA NA NA 0.525457500941427 0 0 0 1 1 NA
LCN15 "Horizontal cells" "Ectoderm" NA NA NA NA NA NA NA NA NA 0.30301217443839 0 0 0 1 1 NA
LCNL1 "Horizontal cells" "Ectoderm" NA NA NA NA NA NA NA NA NA 0.59585760081155 1 0 -1 1 1 NA
LCOR "Horizontal cells" "Ectoderm" 138 61 5.09992326287078 5.57510369577028 0.4751804328995 0.235516311239397 5.33671473562433 0.0653785934217611 0.241094440337923 0.918427403621713 227 248 0.127111917903339 0.380329274896191 0.929621425000187 0.267502424558427
LCORL "Horizontal cells" "Ectoderm" 156 95 4.76541843748015 6.09428748662637 1.32886904914622 0.691660083611523 5.4500042036829 0.12258088311237 0.330380123356037 0.0778375615377388 112 112 0 0.996356643629132 1 0
LCP1 "Horizontal cells" "Ectoderm" NA NA NA NA NA NA NA NA NA 0.299470224392412 0 1 1 1 1 NA
LCP2 "Horizontal cells" "Ectoderm" NA NA NA NA NA NA NA NA NA 0.566169392902548 0 0 0 1 1 NA
LCTL "Horizontal cells" "Ectoderm" NA NA NA NA NA NA NA NA NA 0.065205802230898 2 1 -0.584962500721156 1 1 NA
LDAH "Horizontal cells" "Ectoderm" NA NA NA NA NA NA NA NA NA 0.658608296736441 41 46 0.162271428898877 0.580828825558772 1 NA
LDB1 "Horizontal cells" "Ectoderm" 89 44 4.38842839040809 4.95720661672448 0.568778226316396 0.154708675726203 4.67257360406481 0.0109925004594953 0.109935941223553 0.0717114233492624 124 151 0.282143228781499 0.144097171898974 0.561116352827037 0.496051388269125
LDB2 "Horizontal cells" "Ectoderm" NA NA NA NA NA NA NA NA NA 0.896933601725625 10 4 -1.13750352374994 0.0914805002458431 0.422276088700616 NA
LDB3 "Horizontal cells" "Ectoderm" NA NA NA NA NA NA NA NA NA 0.372091692874267 3 10 1.4594316186373 0.0649831445082108 0.344654508424266 NA
LDHA "Horizontal cells" "Ectoderm" 5721 1657 9.80185663496304 10.5275436666708 0.725687031707754 0.440632647323407 10.1604802898255 0.148464602792269 0.358925952177615 0.0916694090753824 1408 1743 0.30772842846729 8.34871399183657e-09 4.68592747066444e-07 0.424051161205285
LDHB "Horizontal cells" "Ectoderm" 5318 1030 10.3729223989003 10.0418065835067 -0.331115815393623 0.109254694242423 10.2460207061005 0.0269387115508871 0.163680241528489 0.999768264952796 2002 1996 -0.00432808836873525 0.499144391184212 1 0.0130712221148063
LDHC "Horizontal cells" "Ectoderm" NA NA NA NA NA NA NA NA NA 0.632047095733424 0 7 3 0.0262682913820423 0.185779564441048 NA
LDHD "Horizontal cells" "Ectoderm" NA NA NA NA NA NA NA NA NA 0.457247507912111 1 0 -1 1 1 NA
LDLR "Horizontal cells" "Ectoderm" NA NA NA NA NA NA NA NA NA 0.460497661150067 152 180 0.242458044390554 0.123304514768088 0.512010682067047 NA
LDLRAD2 "Horizontal cells" "Ectoderm" NA NA NA NA NA NA NA NA NA 0.366273373301981 0 0 0 1 1 NA
LDLRAD3 "Horizontal cells" "Ectoderm" NA NA NA NA NA NA NA NA NA 0.014715251895756 30 40 0.403355694231209 0.205813233189584 0.684183252786798 NA
LDLRAD4 "Horizontal cells" "Ectoderm" NA NA NA NA NA NA NA NA NA 0.413819586581614 1 0 -1 1 1 NA
LDLRAP1 "Horizontal cells" "Ectoderm" NA NA NA NA NA NA NA NA NA 0.330237534898885 21 14 -0.552541023028779 0.48540131017008 1 NA
LDOC1 "Horizontal cells" "Ectoderm" NA NA NA NA NA NA NA NA NA 0.186727882753948 36 32 -0.165059246270496 0.50160282197082 1 NA
LEAP2 "Horizontal cells" "Ectoderm" NA NA NA NA NA NA NA NA NA 0.172732970809208 8 10 0.289506617194985 0.655168404355403 1 NA
LEF1 "Horizontal cells" "Ectoderm" NA NA NA NA NA NA NA NA NA 0.748492875090109 4 11 1.26303440583379 0.0571934817480756 0.315705410652718 NA
LEFTY2 "Horizontal cells" "Ectoderm" NA NA NA NA NA NA NA NA NA 0.64723853520947 0 0 0 1 1 NA
LEKR1 "Horizontal cells" "Ectoderm" NA NA NA NA NA NA NA NA NA 0.230767481098442 0 1 1 1 1 NA
LEMD1 "Horizontal cells" "Ectoderm" NA NA NA NA NA NA NA NA NA 0.868543500218675 61 61 0 0.92586099065259 1 NA
LEMD2 "Horizontal cells" "Ectoderm" NA NA NA NA NA NA NA NA NA 0.0161952221893308 18 29 0.658963082164933 0.100757635599946 0.449883662993449 NA
LEMD3 "Horizontal cells" "Ectoderm" NA NA NA NA NA NA NA NA NA 0.0146983181709016 32 28 -0.186413124230881 0.689647291276752 1 NA
LENG1 "Horizontal cells" "Ectoderm" NA NA NA NA NA NA NA NA NA 0.122918266741589 40 31 -0.357552004618084 0.287575472783974 0.829401111636633 NA
LENG8 "Horizontal cells" "Ectoderm" NA NA NA NA NA NA NA NA NA 0.0147735458874001 58 41 -0.490325626583081 0.153154953657551 0.569668175686674 NA
LENG9 "Horizontal cells" "Ectoderm" NA NA NA NA NA NA NA NA NA 0.339839057046628 4 1 -1.32192809488736 0.233037982273905 0.732081033217376 NA
LEO1 "Horizontal cells" "Ectoderm" 186 70 5.74676712016073 5.78501222590202 0.0382451057412858 0.242199542540035 5.79663448984844 0.879261523873926 0.93886840790911 0.0451065368270744 0 2 1.58496250072116 0.34577858615116 0.884732629787403 0.506106164584986
LEPR "Horizontal cells" "Ectoderm" NA NA NA NA NA NA NA NA NA 0.694671888376844 5 6 0.222392421336448 0.801613520941505 1 NA
LEPROT "Horizontal cells" "Ectoderm" 153 140 5.33569653374801 6.81996621826922 1.48426968452122 0.193528015351789 5.87169104176408 2.22994503687416e-06 0.00132395022474986 0.999999891881848 185 285 0.620712525670358 3.54603173332857e-05 0.000896414601621075 0.418193898415827
LEPROTL1 "Horizontal cells" "Ectoderm" 258 101 6.01581337210544 6.49867746366701 0.48286409156156 0.38451344828473 6.2555231382646 0.264559112799776 0.488887360069305 0.411144700515918 143 178 0.313890775821944 0.0635827099518362 0.34002087696972 0.650060299176184
LETM1 "Horizontal cells" "Ectoderm" NA NA NA NA NA NA NA NA NA 0.123071164674216 41 39 -0.070389327891398 0.816151044682217 1 NA
LETM2 "Horizontal cells" "Ectoderm" NA NA NA NA NA NA NA NA NA 0.37995196304397 8 19 1.15200309344505 0.0596620613285903 0.324612575320827 NA
LETMD1 "Horizontal cells" "Ectoderm" NA NA NA NA NA NA NA NA NA 0.661037796744738 63 64 0.0223678130284544 0.869677714680781 1 NA
LFNG "Horizontal cells" "Ectoderm" NA NA NA NA NA NA NA NA NA 0.608645277789621 47 57 0.273018494406416 0.461760677822625 1 NA
LGALS1 "Horizontal cells" "Ectoderm" 247 32 6.02385845617242 4.36023482692144 -1.66362362925098 0.68336575029553 5.30314473553403 0.0460083060964178 0.206490842480251 0.999259577864919 21 24 0.184424571137427 0.667394162771377 1 0.0907390119666767
LGALS12 "Horizontal cells" "Ectoderm" NA NA NA NA NA NA NA NA NA 0.503319387576243 0 0 0 1 1 NA
LGALS2 "Horizontal cells" "Ectoderm" NA NA NA NA NA NA NA NA NA 0.477018695481347 1 2 0.584962500721156 0.772829992684448 1 NA
LGALS3 "Horizontal cells" "Ectoderm" NA NA NA NA NA NA NA NA NA 0.271116698664705 2 4 0.736965594166206 0.484018354704782 1 NA
LGALS3BP "Horizontal cells" "Ectoderm" NA NA NA NA NA NA NA NA NA 0.367235706953004 34 22 -0.605721060887954 0.120246311620052 0.502145692950331 NA
LGALS8 "Horizontal cells" "Ectoderm" NA NA NA NA NA NA NA NA NA 0.345692118255072 28 35 0.31194400631474 0.386894606613952 0.939531873899243 NA
LGALSL "Horizontal cells" "Ectoderm" NA NA NA NA NA NA NA NA NA 0.720809283373251 21 20 -0.067114195858537 0.876232914385871 1 NA
LGI1 "Horizontal cells" "Ectoderm" NA NA NA NA NA NA NA NA NA 0.370467787769353 8 4 -0.84799690655495 0.227272320646642 0.728973074560897 NA
LGI2 "Horizontal cells" "Ectoderm" NA NA NA NA NA NA NA NA NA 0.658589079822148 10 2 -1.87446911791614 0.0247520207319602 0.177255225389674 NA
LGI4 "Horizontal cells" "Ectoderm" NA NA NA NA NA NA NA NA NA 0.551599398330445 11 11 0 1 1 NA
LGMN "Horizontal cells" "Ectoderm" NA NA NA NA NA NA NA NA NA 0.119714515978153 48 63 0.385290155884792 0.149722635386391 0.563066442342605 NA
LGR4 "Horizontal cells" "Ectoderm" NA NA NA NA NA NA NA NA NA 0.262278582423899 32 41 0.347923303420307 0.260092234560353 0.781946989286162 NA
LGR5 "Horizontal cells" "Ectoderm" NA NA NA NA NA NA NA NA NA 0.458699344408299 2 1 -0.584962500721156 1 1 NA
LHFPL1 "Horizontal cells" "Ectoderm" NA NA NA NA NA NA NA NA NA 0.293149442905577 0 0 0 1 1 NA
LHFPL2 "Horizontal cells" "Ectoderm" NA NA NA NA NA NA NA NA NA 0.469097424870039 2 16 2.50250034052918 0.0138342563857089 0.118796692085529 NA
LHFPL4 "Horizontal cells" "Ectoderm" NA NA NA NA NA NA NA NA NA 0.151816278009768 1 4 1.32192809488736 0.233037982273905 0.732081033217376 NA
LHFPL5 "Horizontal cells" "Ectoderm" NA NA NA NA NA NA NA NA NA 0.172930598251324 7 15 1 0.106624468988518 0.467862274528361 NA
LHFPL6 "Horizontal cells" "Ectoderm" NA NA NA NA NA NA NA NA NA 0.790579980769678 51 29 -0.793549122532574 0.00439913635003951 0.0501973342853064 NA
LHPP "Horizontal cells" "Ectoderm" NA NA NA NA NA NA NA NA NA 0.0148814253576296 16 11 -0.502500340529183 0.360615738992857 0.903826452220772 NA
LHX1 "Horizontal cells" "Ectoderm" NA NA NA NA NA NA NA NA NA 0.938301940059166 1 7 2 0.18144920772142 0.633374198734491 NA
LHX2 "Horizontal cells" "Ectoderm" NA NA NA NA NA NA NA NA NA 0.891882536713274 136 140 0.0415192694382669 0.81106444821583 1 NA
LHX4 "Horizontal cells" "Ectoderm" NA NA NA NA NA NA NA NA NA 0.133786952055871 3 4 0.321928094887362 0.776814004155482 1 NA
LHX5 "Horizontal cells" "Ectoderm" NA NA NA NA NA NA NA NA NA 0.37588822485222 18 13 -0.440572591385981 0.417405435130855 0.976638004563479 NA
LHX8 "Horizontal cells" "Ectoderm" NA NA NA NA NA NA NA NA NA 0.812804237219122 8 8 0 1 1 NA
LHX9 "Horizontal cells" "Ectoderm" NA NA NA NA NA NA NA NA NA 0.566099012964897 19 9 -1 0.0370904602271637 0.23517343544165 NA
LIAS "Horizontal cells" "Ectoderm" NA NA NA NA NA NA NA NA NA 0.223680467243267 41 38 -0.106915203916512 0.66725348708469 1 NA
LIF "Horizontal cells" "Ectoderm" NA NA NA NA NA NA NA NA NA 0.505360263045328 0 1 1 1 1 NA
LIFR "Horizontal cells" "Ectoderm" NA NA NA NA NA NA NA NA NA 0.572058585187902 18 16 -0.160464672193246 0.753377417164086 1 NA
LIG1 "Horizontal cells" "Ectoderm" 137 38 4.88655575214152 4.25828808816535 -0.628267663976169 0.677362814985756 4.65074751399983 0.397257945883017 0.60088956831357 0.114047509366161 42 58 0.456378294659743 0.115726532895386 0.492728360375165 0.296152571047293
LIG3 "Horizontal cells" "Ectoderm" 176 41 5.42039350286449 4.93015886705494 -0.490234635809552 0.306213970417586 5.14814639419176 0.131703531472529 0.342589146984514 0.189533412402885 94 110 0.224560258019158 0.203966034176846 0.680378688337716 0.239057887293651
LIG4 "Horizontal cells" "Ectoderm" NA NA NA NA NA NA NA NA NA 0.273145050428911 36 48 0.405256478486259 0.242660086754508 0.7477514194644 NA
LILRB3 "Horizontal cells" "Ectoderm" NA NA NA NA NA NA NA NA NA 0.728775895791527 8 7 -0.169925001442312 0.538179781609582 1 NA
LIM2 "Horizontal cells" "Ectoderm" NA NA NA NA NA NA NA NA NA 0.843214856717853 1 1 0 1 1 NA
LIMA1 "Horizontal cells" "Ectoderm" NA NA NA NA NA NA NA NA NA 0.0436491428143629 23 12 -0.884522782580064 0.0584142174768864 0.320675716659141 NA
LIMCH1 "Horizontal cells" "Ectoderm" NA NA NA NA NA NA NA NA NA 0.281231597282798 9 23 1.26303440583379 0.0115564519774221 0.104282451067005 NA
LIMD1 "Horizontal cells" "Ectoderm" NA NA NA NA NA NA NA NA NA 0.725777778518271 18 21 0.211504105193712 0.732349643063415 1 NA
LIMD2 "Horizontal cells" "Ectoderm" 953 131 7.83270396416751 6.95181007316543 -0.880893891002081 0.258370157244222 7.44246958986222 0.0117491175547718 0.113030862401925 0.985118181479709 280 314 0.164781698166353 0.0714513056630282 0.361879757449242 0.136131774239778
LIME1 "Horizontal cells" "Ectoderm" NA NA NA NA NA NA NA NA NA 0.261588290680433 0 0 0 1 1 NA
LIMK1 "Horizontal cells" "Ectoderm" NA NA NA NA NA NA NA NA NA 0.0639431901014529 68 74 0.120294233717712 0.600473289944566 1 NA
LIMK2 "Horizontal cells" "Ectoderm" NA NA NA NA NA NA NA NA NA 0.0568935624471604 41 42 0.0339473319233377 0.921332966056392 1 NA
LIMS1 "Horizontal cells" "Ectoderm" 146 47 5.40860545233621 4.79174692245379 -0.616858529882419 0.573625432463741 5.01949761454823 0.324388939658187 0.546368969114699 0.0434926446215532 88 58 -0.593090381604557 0.0217406992116301 0.163808132114399 0.96146904496499
LIMS2 "Horizontal cells" "Ectoderm" NA NA NA NA NA NA NA NA NA 0.354988542276545 1 1 0 1 1 NA
LIN28A "Horizontal cells" "Ectoderm" 205 24 5.18016637426846 3.81197189425128 -1.36819448001718 0.940939741619801 4.49935639483038 0.207589110688155 0.43142474448002 0.994900164501646 31 124 1.96578428466209 3.11305424465207e-08 1.5863469050906e-06 0.370919278156481
LIN28B "Horizontal cells" "Ectoderm" 216 53 5.90956811794117 5.46979960230025 -0.439768515640922 0.196633838143436 5.68982222744235 0.0446755038911653 0.202919556471785 0.533426634005374 93 128 0.456638403745617 0.017573037964398 0.141667072082682 0.33748936265383
LIN37 "Horizontal cells" "Ectoderm" NA NA NA NA NA NA NA NA NA 0.428755054463245 3 1 -1 0.423710797166793 0.976638004563479 NA
LIN52 "Horizontal cells" "Ectoderm" NA NA NA NA NA NA NA NA NA 0.0309289701026799 45 84 0.885828980080689 0.000384236324494407 0.00709280475453736 NA
LIN54 "Horizontal cells" "Ectoderm" NA NA NA NA NA NA NA NA NA 0.0734427721705423 19 13 -0.514573172829758 0.294422727080281 0.842376135813028 NA
LIN7A "Horizontal cells" "Ectoderm" NA NA NA NA NA NA NA NA NA 0.651798406801305 4 5 0.263034405833794 0.821097583551959 1 NA
LIN7B "Horizontal cells" "Ectoderm" NA NA NA NA NA NA NA NA NA 0.869691189394515 23 26 0.169925001442312 0.68191451152375 1 NA
LIN7C "Horizontal cells" "Ectoderm" NA NA NA NA NA NA NA NA NA 0.996615718215506 97 104 0.0995356735509144 0.636158710614097 1 NA
LIN9 "Horizontal cells" "Ectoderm" NA NA NA NA NA NA NA NA NA 0.156505972924054 14 15 0.0931094043914815 0.863500048330896 1 NA
LINC00634 "Horizontal cells" "Ectoderm" NA NA NA NA NA NA NA NA NA 0.577372443875809 12 6 -0.893084796083488 0.164710299913169 0.599746191710908 NA
LINC00672 "Horizontal cells" "Ectoderm" NA NA NA NA NA NA NA NA NA 0.996703451061356 49 114 1.20163386116965 1.91917886726154e-06 6.85663829993586e-05 NA
LINGO1 "Horizontal cells" "Ectoderm" 175 34 5.25702552906829 4.52978410496276 -0.727241424105534 0.36258752845109 4.88223749341467 0.127243857989272 0.337261144007281 0.680338680856253 11 32 1.4594316186373 0.00352881573376861 0.0419987632874587 0.400271455204161
LINGO2 "Horizontal cells" "Ectoderm" NA NA NA NA NA NA NA NA NA 0.449761895891442 3 4 0.321928094887362 0.776814004155482 1 NA
LINGO3 "Horizontal cells" "Ectoderm" NA NA NA NA NA NA NA NA NA 0.277185229850082 2 1 -0.584962500721156 0.772829992684448 1 NA
LINS1 "Horizontal cells" "Ectoderm" NA NA NA NA NA NA NA NA NA 0.21293508320364 29 27 -0.0995356735509144 0.768138192282459 1 NA
LIPA "Horizontal cells" "Ectoderm" NA NA NA NA NA NA NA NA NA 0.181443527990674 37 20 -0.855610090664825 0.0343008552128922 0.226535388929892 NA
LIPC "Horizontal cells" "Ectoderm" NA NA NA NA NA NA NA NA NA 0.374250877813738 1 0 -1 1 1 NA
LIPE "Horizontal cells" "Ectoderm" NA NA NA NA NA NA NA NA NA 0.716360532929748 15 8 -0.830074998557688 0.167027534908542 0.60375605487568 NA
LIPG "Horizontal cells" "Ectoderm" NA NA NA NA NA NA NA NA NA 0.418808915049715 16 17 0.082462160191973 0.855725415320072 1 NA
LIPT1 "Horizontal cells" "Ectoderm" NA NA NA NA NA NA NA NA NA 0.0216795821000396 2 6 1.22239242133645 0.181664960740103 0.633374198734491 NA
LIPT2 "Horizontal cells" "Ectoderm" NA NA NA NA NA NA NA NA NA 0.0721752784780686 4 3 -0.321928094887362 0.776814004155482 1 NA
LITAF "Horizontal cells" "Ectoderm" NA NA NA NA NA NA NA NA NA 0.857834917630102 32 32 0 0.988192546180716 1 NA
LIX1 "Horizontal cells" "Ectoderm" NA NA NA NA NA NA NA NA NA 0.793073945755971 50 45 -0.148863385914483 0.641293789961288 1 NA
LIX1L "Horizontal cells" "Ectoderm" NA NA NA NA NA NA NA NA NA 0.280680967451664 52 43 -0.268488835925902 0.418410693939679 0.976638004563479 NA
LKAAEAR1 "Horizontal cells" "Ectoderm" NA NA NA NA NA NA NA NA NA 0.188999902129173 1 4 1.32192809488736 0.233037982273905 0.732081033217376 NA
LLGL1 "Horizontal cells" "Ectoderm" NA NA NA NA NA NA NA NA NA 0.577790031573115 2 0 -1.58496250072116 0.34577858615116 0.884732629787403 NA
LLGL2 "Horizontal cells" "Ectoderm" NA NA NA NA NA NA NA NA NA 0.937708867184342 11 1 -2.58496250072116 0.0146596032275303 0.123939410962197 NA
LLPH "Horizontal cells" "Ectoderm" 210 72 5.7498054114965 5.8116843033992 0.0618788919026967 0.25320824152037 5.69813417744926 0.818135035896832 0.902140941678756 0.00348234967026226 116 137 0.238159737194765 0.305228105902533 0.855465025444757 0.574653514300404
LMAN1 "Horizontal cells" "Ectoderm" 334 79 6.47037661329979 5.97408579558132 -0.496290817718466 0.274930998723072 6.09660638745069 0.135639817105745 0.34536647027603 0.00861214568999489 85 100 0.231946728049697 0.159112761717654 0.586533317704292 0.241564806229784
LMAN2 "Horizontal cells" "Ectoderm" 346 128 6.55925035640789 6.72192624794826 0.162675891540371 0.316862565310606 6.57577128701657 0.647410569874714 0.794401632240717 0.00526043629625508 158 137 -0.204358498506186 0.254557256431378 0.77115874742447 0.357649705833401
LMAN2L "Horizontal cells" "Ectoderm" NA NA NA NA NA NA NA NA NA 0.933066492910088 14 33 1.18057224564182 0.0121588600524186 0.108399708128469 NA
LMBR1 "Horizontal cells" "Ectoderm" NA NA NA NA NA NA NA NA NA 0.134194841043001 53 30 -0.800691191776593 0.0148834372947428 0.125142370723143 NA
LMBR1L "Horizontal cells" "Ectoderm" 111 43 4.57060189643242 4.83705579212093 0.266453895688506 0.313171119036638 4.72667873924095 0.410614121414154 0.611433998064215 0.0139213869221874 119 122 0.0356239097307214 0.795046921535483 1 0.133696336616399
LMBRD1 "Horizontal cells" "Ectoderm" NA NA NA NA NA NA NA NA NA 0.843571833374095 66 56 -0.233199176293031 0.399370134723804 0.956630787826786 NA
LMBRD2 "Horizontal cells" "Ectoderm" NA NA NA NA NA NA NA NA NA 0.917505062359565 15 27 0.807354922057604 0.0651156496493122 0.345083374822169 NA
LMCD1 "Horizontal cells" "Ectoderm" NA NA NA NA NA NA NA NA NA 0.295324623114203 17 9 -0.84799690655495 0.091994770869691 0.423433977447278 NA
LMF1 "Horizontal cells" "Ectoderm" NA NA NA NA NA NA NA NA NA 0.247989994220628 11 16 0.502500340529183 0.342872930489716 0.884732629787403 NA
LMF2 "Horizontal cells" "Ectoderm" NA NA NA NA NA NA NA NA NA 0.198082691305286 39 63 0.678071905112638 0.0120509930668265 0.107586643497477 NA
LMLN "Horizontal cells" "Ectoderm" NA NA NA NA NA NA NA NA NA 0.681815839403036 18 21 0.211504105193712 0.661579476771001 1 NA
LMNA "Horizontal cells" "Ectoderm" 137 48 5.06203100090811 5.23401560160324 0.17198460069512 0.241130975164627 5.17580329027079 0.48818962947704 0.671826523214099 0.101142210629253 77 95 0.299560281858908 0.197799052663925 0.668283755832579 0.701323016069689
LMNB1 "Horizontal cells" "Ectoderm" 446 105 6.83836414599367 6.2055770498918 -0.632787096101874 0.468485955436365 6.54359317515646 0.227167989789959 0.451079868880588 0.479835091698142 256 179 -0.513771452864203 0.000408307387169172 0.00747302858709248 0.811918346674834
LMNB2 "Horizontal cells" "Ectoderm" 207 60 5.75684344433217 5.25231613008991 -0.504527314242257 0.605863204109589 5.40047952212089 0.436158345393485 0.632475255916024 0.181741619109892 95 151 0.662965012722429 0.000280300228736687 0.00543861085095912 0.362185448602561
LMNTD1 "Horizontal cells" "Ectoderm" NA NA NA NA NA NA NA NA NA 0.530459464419281 1 0 -1 1 1 NA
LMNTD2 "Horizontal cells" "Ectoderm" NA NA NA NA NA NA NA NA NA 0.442872040160559 1 3 1 0.58621368107314 1 NA
LMO1 "Horizontal cells" "Ectoderm" NA NA NA NA NA NA NA NA NA 0.728823654689576 237 284 0.26000034574416 0.05364341743778 0.302226108602028 NA
LMO2 "Horizontal cells" "Ectoderm" NA NA NA NA NA NA NA NA NA 0.374763300541217 72 27 -1.38246963682241 3.22169345742738e-05 0.000819774929167199 NA
LMO3 "Horizontal cells" "Ectoderm" NA NA NA NA NA NA NA NA NA 0.873601931305589 121 140 0.208814014835907 0.219313641850456 0.713146828008772 NA
LMO4 "Horizontal cells" "Ectoderm" 556 147 7.35453903055 6.38816965721455 -0.966369373335455 0.527239088068366 6.84180620682757 0.113577363100651 0.31679699399081 0.890434407461451 128 121 -0.0804899178603678 0.664917516945354 1 0.0832910480001598
LMO7 "Horizontal cells" "Ectoderm" NA NA NA NA NA NA NA NA NA 0.707506810183391 12 17 0.46948528330122 0.481726830916689 1 NA
LMOD1 "Horizontal cells" "Ectoderm" NA NA NA NA NA NA NA NA NA 0.748037073340678 1 3 1 0.423710797166793 0.976638004563479 NA
LMOD3 "Horizontal cells" "Ectoderm" NA NA NA NA NA NA NA NA NA 0.404109635425156 3 3 0 1 1 NA
LMTK2 "Horizontal cells" "Ectoderm" NA NA NA NA NA NA NA NA NA 0.203582126930535 25 37 0.547487795302493 0.13192902463432 0.53066210123476 NA
LMTK3 "Horizontal cells" "Ectoderm" NA NA NA NA NA NA NA NA NA 0.169405950913677 12 7 -0.700439718141092 0.260954870195031 0.782218282733216 NA
LMX1A "Horizontal cells" "Ectoderm" NA NA NA NA NA NA NA NA NA 0.753206633617845 2 2 0 1 1 NA
LMX1B "Horizontal cells" "Ectoderm" NA NA NA NA NA NA NA NA NA 0.7139990578006 0 3 2 0.148914673178766 0.561116352827037 NA
LNP1 "Horizontal cells" "Ectoderm" NA NA NA NA NA NA NA NA NA 0.599919633241191 4 11 1.26303440583379 0.0758785099729612 0.37224906470073 NA
LNPEP "Horizontal cells" "Ectoderm" NA NA NA NA NA NA NA NA NA 0.87335448439437 31 40 0.357552004618084 0.193899946263564 0.659409652168539 NA
LNPK "Horizontal cells" "Ectoderm" NA NA NA NA NA NA NA NA NA 0.99272596520279 28 15 -0.857980995127572 0.0431722989226338 0.261068956297415 NA
LNX1 "Horizontal cells" "Ectoderm" NA NA NA NA NA NA NA NA NA 0.509301846863383 5 3 -0.584962500721156 0.529650670053343 1 NA
LNX2 "Horizontal cells" "Ectoderm" NA NA NA NA NA NA NA NA NA 0.554538465190895 5 17 1.58496250072116 0.0292446747099516 0.200742247814074 NA
LONP1 "Horizontal cells" "Ectoderm" NA NA NA NA NA NA NA NA NA 0.11839137327019 44 69 0.637429920615292 0.0265053602550105 0.187112576003654 NA
LONP2 "Horizontal cells" "Ectoderm" NA NA NA NA NA NA NA NA NA 0.0171207129320774 127 71 -0.830074998557688 9.15973668385037e-05 0.00208915360596088 NA
LONRF1 "Horizontal cells" "Ectoderm" NA NA NA NA NA NA NA NA NA 0.453688834899274 54 22 -1.25779775746765 0.000426434598457518 0.00772499023601486 NA
LONRF2 "Horizontal cells" "Ectoderm" NA NA NA NA NA NA NA NA NA 0.439190284927405 9 5 -0.736965594166206 0.266874520597875 0.790056293664156 NA
LOX "Horizontal cells" "Ectoderm" NA NA NA NA NA NA NA NA NA 0.399395045421863 3 10 1.4594316186373 0.0571934817480756 0.315705410652718 NA
LOXL1 "Horizontal cells" "Ectoderm" 359 134 6.4608727698766 6.3282323413369 -0.132640428539698 0.663520405648066 6.25185716513514 0.848892705868159 0.918684910899505 0.117692324280427 40 119 1.54933859099043 9.07942223730265e-08 4.26732845153225e-06 0.479475798338757
LOXL2 "Horizontal cells" "Ectoderm" NA NA NA NA NA NA NA NA NA 0.477029721754939 17 13 -0.362570079384708 0.466861039193341 1 NA
LOXL3 "Horizontal cells" "Ectoderm" NA NA NA NA NA NA NA NA NA 0.431087405602122 6 4 -0.485426827170242 0.607811258601815 1 NA
LOXL4 "Horizontal cells" "Ectoderm" NA NA NA NA NA NA NA NA NA 0.430739741363075 1 0 -1 1 1 NA
LPAR1 "Horizontal cells" "Ectoderm" NA NA NA NA NA NA NA NA NA 0.779491095242704 3 3 0 1 1 NA
LPAR2 "Horizontal cells" "Ectoderm" NA NA NA NA NA NA NA NA NA 0.87425233990472 35 17 -1 0.014854426192215 0.125007000776207 NA
LPAR3 "Horizontal cells" "Ectoderm" NA NA NA NA NA NA NA NA NA 0.123685816336107 11 22 0.938599455335857 0.0174943323441771 0.141245132210848 NA
LPAR4 "Horizontal cells" "Ectoderm" NA NA NA NA NA NA NA NA NA 0.0644309679321882 10 14 0.447458976971221 0.404132417857754 0.962797753370761 NA
LPAR6 "Horizontal cells" "Ectoderm" NA NA NA NA NA NA NA NA NA 0.156193073020524 2 1 -0.584962500721156 0.772829992684448 1 NA
LPCAT1 "Horizontal cells" "Ectoderm" NA NA NA NA NA NA NA NA NA 0.728934074286874 45 32 -0.47916783669856 0.118901452913923 0.499787592134706 NA
LPCAT2 "Horizontal cells" "Ectoderm" NA NA NA NA NA NA NA NA NA 0.81595119002569 9 0 -3.32192809488736 0.00833414457781737 0.0821458027422833 NA
LPCAT3 "Horizontal cells" "Ectoderm" NA NA NA NA NA NA NA NA NA 0.0165349010984158 10 24 1.18442457113743 0.0109509656359591 0.100262174267003 NA
LPCAT4 "Horizontal cells" "Ectoderm" NA NA NA NA NA NA NA NA NA 0.856670226599622 24 25 0.0565835283663674 1 1 NA
LPGAT1 "Horizontal cells" "Ectoderm" NA NA NA NA NA NA NA NA NA 0.359668854961686 31 46 0.554588851677637 0.0755886650663531 0.372230759214227 NA
LPIN1 "Horizontal cells" "Ectoderm" NA NA NA NA NA NA NA NA NA 0.120228648012792 68 52 -0.38060400221497 0.121441384898797 0.505718489716193 NA
LPIN2 "Horizontal cells" "Ectoderm" NA NA NA NA NA NA NA NA NA 0.437235233390804 40 29 -0.450661409009565 0.204758038758561 0.681963306247123 NA
LPIN3 "Horizontal cells" "Ectoderm" NA NA NA NA NA NA NA NA NA 0.592689074902032 0 0 0 1 1 NA
LPL "Horizontal cells" "Ectoderm" NA NA NA NA NA NA NA NA NA 0.722394764562074 2 10 1.87446911791614 0.0544740351061956 0.305041994157424 NA
LPP "Horizontal cells" "Ectoderm" NA NA NA NA NA NA NA NA NA 0.459456669773654 70 68 -0.0412226627265129 0.778244973533022 1 NA
LPXN "Horizontal cells" "Ectoderm" NA NA NA NA NA NA NA NA NA 0.163741249354726 6 2 -1.22239242133645 0.181664960740103 0.633374198734491 NA
LRAT "Horizontal cells" "Ectoderm" NA NA NA NA NA NA NA NA NA 0.831255657542752 7 3 -1 0.824140895741885 1 NA
LRATD1 "Horizontal cells" "Ectoderm" NA NA NA NA NA NA NA NA NA 0.17344755586778 29 6 -2.09953567355091 0.000247285249534097 0.00491625418067583 NA
LRATD2 "Horizontal cells" "Ectoderm" NA NA NA NA NA NA NA NA NA 0.51131688922664 1 1 0 1 1 NA
LRBA "Horizontal cells" "Ectoderm" NA NA NA NA NA NA NA NA NA 0.275456868851828 25 31 0.299560281858908 0.434262794712212 0.989767509040405 NA
LRCH1 "Horizontal cells" "Ectoderm" NA NA NA NA NA NA NA NA NA 0.520548524069947 24 35 0.526068811667588 0.154097983829065 0.571990590428773 NA
LRCH2 "Horizontal cells" "Ectoderm" NA NA NA NA NA NA NA NA NA 0.239850964919063 49 46 -0.0892673380970873 0.741285389747994 1 NA
LRCH3 "Horizontal cells" "Ectoderm" NA NA NA NA NA NA NA NA NA 0.118168682937811 108 61 -0.813988014390051 0.00107892807661398 0.0164377366448097 NA
LRCH4 "Horizontal cells" "Ectoderm" NA NA NA NA NA NA NA NA NA 0.017954855118055 16 12 -0.387023123109247 0.441337015716521 0.99848696954489 NA
LRFN1 "Horizontal cells" "Ectoderm" 168 42 5.35733007480073 4.91636960285825 -0.440960471942482 0.306605395602677 5.20671917076462 0.172354412537055 0.388030844260022 0.251305828419725 38 33 -0.197939377611909 0.595897510103409 1 0.448882360679548
LRFN3 "Horizontal cells" "Ectoderm" NA NA NA NA NA NA NA NA NA 0.179467859357453 32 22 -0.520832163301441 0.176089173587946 0.624160856188355 NA
LRFN4 "Horizontal cells" "Ectoderm" NA NA NA NA NA NA NA NA NA 0.0146503249430123 52 46 -0.173331602885562 0.534786850801775 1 NA
LRFN5 "Horizontal cells" "Ectoderm" NA NA NA NA NA NA NA NA NA 0.990448257885131 6 8 0.362570079384708 0.607811258601815 1 NA
LRGUK "Horizontal cells" "Ectoderm" NA NA NA NA NA NA NA NA NA 0.537904338705567 2 0 -1.58496250072116 0.34577858615116 0.884732629787403 NA
LRIF1 "Horizontal cells" "Ectoderm" NA NA NA NA NA NA NA NA NA 0.996703396613743 33 52 0.64045761331286 0.0414660135998633 0.254258355714932 NA
LRIG1 "Horizontal cells" "Ectoderm" NA NA NA NA NA NA NA NA NA 0.331932765113946 27 25 -0.106915203916512 0.886624262061236 1 NA
LRIG2 "Horizontal cells" "Ectoderm" NA NA NA NA NA NA NA NA NA 0.925819025572205 20 4 -2.0703893278914 0.00267232398114773 0.0336455666911214 NA
LRIG3 "Horizontal cells" "Ectoderm" NA NA NA NA NA NA NA NA NA 0.33953628146047 3 3 0 1 1 NA
LRMDA "Horizontal cells" "Ectoderm" NA NA NA NA NA NA NA NA NA 0.291142471326286 1 2 0.584962500721156 0.772829992684448 1 NA
LRP1 "Horizontal cells" "Ectoderm" NA NA NA NA NA NA NA NA NA 0.257899430250958 85 94 0.14359085362885 0.667875608661531 1 NA
LRP10 "Horizontal cells" "Ectoderm" NA NA NA NA NA NA NA NA NA 0.976519442685697 25 20 -0.308122295362332 0.471222852639251 1 NA
LRP11 "Horizontal cells" "Ectoderm" NA NA NA NA NA NA NA NA NA 0.142715051900717 4 5 0.263034405833794 0.78972582092805 1 NA
LRP12 "Horizontal cells" "Ectoderm" 144 63 5.29628487053331 5.78730574906377 0.491020878530454 0.524980669849677 5.39313262455727 0.407419125995872 0.609296109261909 0.317921015489829 55 56 0.0255350921071377 0.931146561685662 1 0.0520040862285938
LRP1B "Horizontal cells" "Ectoderm" NA NA NA NA NA NA NA NA NA 0.458099889975563 0 0 0 1 1 NA
LRP2 "Horizontal cells" "Ectoderm" NA NA NA NA NA NA NA NA NA 0.95039201231835 7 9 0.321928094887362 0.565318637427207 1 NA
LRP2BP "Horizontal cells" "Ectoderm" NA NA NA NA NA NA NA NA NA 0.430111345202662 9 0 -3.32192809488736 0.00335343645494632 0.0404081789132425 NA
LRP3 "Horizontal cells" "Ectoderm" NA NA NA NA NA NA NA NA NA 0.0178818108629465 72 93 0.36476429279762 0.141314532358712 0.556188940680636 NA
LRP4 "Horizontal cells" "Ectoderm" NA NA NA NA NA NA NA NA NA 0.81851013592933 2 5 1 0.580712162189025 1 NA
LRP5 "Horizontal cells" "Ectoderm" NA NA NA NA NA NA NA NA NA 0.354002493214848 30 18 -0.70626879694329 0.101858273262942 0.453630083593286 NA
LRP5L "Horizontal cells" "Ectoderm" NA NA NA NA NA NA NA NA NA 0.600344293721613 8 3 -1.16992500144231 0.145032253578682 0.561116352827037 NA
LRP6 "Horizontal cells" "Ectoderm" NA NA NA NA NA NA NA NA NA 0.014403477307813 114 163 0.512061953673709 0.00295539312830174 0.0365442097933812 NA
LRP8 "Horizontal cells" "Ectoderm" NA NA NA NA NA NA NA NA NA 0.596942586812979 91 135 0.563900885193326 0.0048685086676111 0.0541832114510414 NA
LRPAP1 "Horizontal cells" "Ectoderm" 285 92 6.20244787946353 6.41831559740688 0.215867717943359 0.234086067496513 6.34353679459718 0.395278352870196 0.599991539272656 0.17402991586683 109 118 0.113458049783284 0.634838318029845 1 0.525590629595916
LRPPRC "Horizontal cells" "Ectoderm" 285 69 6.17879182090641 5.81710522571123 -0.361686595195187 0.278615914802832 6.0887773217369 0.247850844810808 0.470136061631089 0.0125992865066335 132 156 0.239338313390437 0.264109964504463 0.786824066931396 0.284803412538269
LRR1 "Horizontal cells" "Ectoderm" NA NA NA NA NA NA NA NA NA 0.500253781099453 31 26 -0.245112497836531 0.57676372539176 1 NA
LRRC1 "Horizontal cells" "Ectoderm" NA NA NA NA NA NA NA NA NA 0.269937967424693 11 30 1.36923380966572 0.00592834230476422 0.0634380485336031 NA
LRRC10B "Horizontal cells" "Ectoderm" NA NA NA NA NA NA NA NA NA 0.572729990709228 11 35 1.58496250072116 0.00245203804735078 0.0315699898596413 NA
LRRC14 "Horizontal cells" "Ectoderm" NA NA NA NA NA NA NA NA NA 0.765570054455696 8 16 0.917537839808027 0.120692015186331 0.502922354652056 NA
LRRC17 "Horizontal cells" "Ectoderm" NA NA NA NA NA NA NA NA NA 0.536155691347343 35 30 -0.215728691055437 0.520803554804082 1 NA
LRRC2 "Horizontal cells" "Ectoderm" NA NA NA NA NA NA NA NA NA 0.772286412991239 2 2 0 1 1 NA
LRRC20 "Horizontal cells" "Ectoderm" NA NA NA NA NA NA NA NA NA 0.0338681594467145 27 34 0.321928094887362 0.444840687708484 1 NA
LRRC23 "Horizontal cells" "Ectoderm" NA NA NA NA NA NA NA NA NA 0.497055326135219 13 16 0.280107919192735 0.598897270038121 1 NA
LRRC24 "Horizontal cells" "Ectoderm" NA NA NA NA NA NA NA NA NA 0.688213255116137 26 30 0.199308808223407 0.593520712258658 1 NA
LRRC27 "Horizontal cells" "Ectoderm" NA NA NA NA NA NA NA NA NA 0.419366696929524 46 38 -0.269186632815389 0.336329827196005 0.884732629787403 NA
LRRC28 "Horizontal cells" "Ectoderm" NA NA NA NA NA NA NA NA NA 0.0244927573915644 40 31 -0.357552004618084 0.26663185363662 0.790056293664156 NA
LRRC29 "Horizontal cells" "Ectoderm" NA NA NA NA NA NA NA NA NA 0.582437970355588 3 3 0 1 1 NA
LRRC3 "Horizontal cells" "Ectoderm" NA NA NA NA NA NA NA NA NA 0.0627685786234247 7 9 0.321928094887362 0.637934810590957 1 NA
LRRC32 "Horizontal cells" "Ectoderm" NA NA NA NA NA NA NA NA NA 0.834871922099648 1 2 0.584962500721156 1 1 NA
LRRC34 "Horizontal cells" "Ectoderm" NA NA NA NA NA NA NA NA NA 0.528185941362643 6 3 -0.807354922057604 0.350647889704459 0.888969067326151 NA
LRRC37A3 "Horizontal cells" "Ectoderm" NA NA NA NA NA NA NA NA NA 0.230723294644465 2 2 0 1 1 NA
LRRC37B "Horizontal cells" "Ectoderm" NA NA NA NA NA NA NA NA NA 0.652456160845624 31 18 -0.752072486556414 0.0575846202984615 0.317027682652741 NA
LRRC3B "Horizontal cells" "Ectoderm" NA NA NA NA NA NA NA NA NA 0.748339242483847 3 1 -1 0.423710797166793 0.976638004563479 NA
LRRC4 "Horizontal cells" "Ectoderm" NA NA NA NA NA NA NA NA NA 0.387433482408486 34 33 -0.0418201756946269 0.931637930811537 1 NA
LRRC40 "Horizontal cells" "Ectoderm" 108 44 4.60311840575814 4.40898330632012 -0.194135099438022 0.571711679931111 4.34663707068733 0.755114917424018 0.862063772452518 0.0323020323580181 123 85 -0.527931555684777 0.00706652185803649 0.072707826386301 0.612642908638235
LRRC41 "Horizontal cells" "Ectoderm" 144 52 5.06875128153195 5.34643912326664 0.277687841734689 0.267839741607389 5.22651397330578 0.350590639864637 0.56300413418757 0.00396448856357959 74 57 -0.370837695368309 0.117902800033278 0.497509222018828 0.363793477688285
LRRC42 "Horizontal cells" "Ectoderm" 134 76 5.00987001592667 5.84993797132187 0.8400679553952 0.320983629630065 5.38813507662672 0.0576476208657892 0.227869576104874 0.977232664792651 34 43 0.330148601692331 0.24189979362508 0.746292250144908 0.393002256034176
LRRC43 "Horizontal cells" "Ectoderm" NA NA NA NA NA NA NA NA NA 0.667065143568968 0 0 0 1 1 NA
LRRC45 "Horizontal cells" "Ectoderm" NA NA NA NA NA NA NA NA NA 0.0501041512708737 9 8 -0.15200309344505 0.840902844873911 1 NA
LRRC46 "Horizontal cells" "Ectoderm" NA NA NA NA NA NA NA NA NA 0.62975385453461 2 0 -1.58496250072116 0.34577858615116 0.884732629787403 NA
LRRC47 "Horizontal cells" "Ectoderm" 147 32 5.04846286903046 4.42037817825546 -0.628084690775001 0.275431276083868 4.71859009425291 0.0387652841302428 0.191795858149154 0.0894177581337027 71 69 -0.0406419844973458 0.938301829329307 1 0.0647078094630792
LRRC49 "Horizontal cells" "Ectoderm" NA NA NA NA NA NA NA NA NA 0.0388682204973459 127 118 -0.105182236692056 0.385398493858225 0.93672102862692 NA
LRRC4B "Horizontal cells" "Ectoderm" NA NA NA NA NA NA NA NA NA 0.469466406265246 74 61 -0.274622380109006 0.23318804937459 0.732433639592793 NA
LRRC4C "Horizontal cells" "Ectoderm" NA NA NA NA NA NA NA NA NA 0.462555461041443 11 17 0.584962500721156 0.0634851669550626 0.339686867343972 NA
LRRC53 "Horizontal cells" "Ectoderm" NA NA NA NA NA NA NA NA NA 0.245964682513474 11 28 1.27301849440642 0.0141834837601813 0.120990739882004 NA
LRRC55 "Horizontal cells" "Ectoderm" NA NA NA NA NA NA NA NA NA 0.312257530757008 6 6 0 1 1 NA
LRRC56 "Horizontal cells" "Ectoderm" NA NA NA NA NA NA NA NA NA 0.600158384565756 1 2 0.584962500721156 0.772829992684448 1 NA
LRRC57 "Horizontal cells" "Ectoderm" NA NA NA NA NA NA NA NA NA 0.175810148314727 59 74 0.321928094887362 0.189060303552677 0.647558003875194 NA
LRRC58 "Horizontal cells" "Ectoderm" NA NA NA NA NA NA NA NA NA 0.314074765853967 0 1 1 1 1 NA
LRRC59 "Horizontal cells" "Ectoderm" 336 72 6.46541970750642 5.79926566827385 -0.666154039232565 0.33735416981206 6.16980350230346 0.0944789202814799 0.288716465213111 0.135140816278009 82 105 0.352881023216274 0.150354744209401 0.564128902707003 0.257217643924042
LRRC6 "Horizontal cells" "Ectoderm" NA NA NA NA NA NA NA NA NA 0.254060536644241 13 8 -0.637429920615292 0.235729052816352 0.737002928147452 NA
LRRC61 "Horizontal cells" "Ectoderm" NA NA NA NA NA NA NA NA NA 0.207787000261842 0 20 4.39231742277876 0.000116216786107258 0.00255729755247834 NA
LRRC69 "Horizontal cells" "Ectoderm" NA NA NA NA NA NA NA NA NA 0.697939030145848 1 0 -1 1 1 NA
LRRC7 "Horizontal cells" "Ectoderm" NA NA NA NA NA NA NA NA NA 0.0995246134120565 9 3 -1.32192809488736 0.183096741619179 0.63437039094049 NA
LRRC73 "Horizontal cells" "Ectoderm" NA NA NA NA NA NA NA NA NA 0.502166839453671 6 1 -1.8073549220576 0.0726009394499574 0.3620511438344 NA
LRRC75A "Horizontal cells" "Ectoderm" 181 68 5.45094354357576 5.30862633074106 -0.1423172128347 0.325561957855989 5.180425823935 0.669747487777944 0.808132461142734 0.0045837378290153 117 125 0.0946368741380752 0.79091995407596 1 0.285402454340238
LRRC75B "Horizontal cells" "Ectoderm" NA NA NA NA NA NA NA NA NA 0.166054459524471 36 31 -0.20945336562895 0.484132526961202 1 NA
LRRC8A "Horizontal cells" "Ectoderm" NA NA NA NA NA NA NA NA NA 0.119910658210573 105 101 -0.0554951125917037 0.745704102332179 1 NA
LRRC8B "Horizontal cells" "Ectoderm" NA NA NA NA NA NA NA NA NA 0.771015554768215 41 23 -0.807354922057604 0.0270937098907455 0.190215589234438 NA
LRRC8C "Horizontal cells" "Ectoderm" NA NA NA NA NA NA NA NA NA 0.114015996497038 0 5 2.58496250072116 0.0368884257070499 0.234275984057499 NA
LRRC8D "Horizontal cells" "Ectoderm" NA NA NA NA NA NA NA NA NA 0.143847888525198 49 56 0.189033824390017 0.515754172581262 1 NA
LRRC8E "Horizontal cells" "Ectoderm" NA NA NA NA NA NA NA NA NA 0.354968382440609 0 0 0 1 1 NA
LRRC9 "Horizontal cells" "Ectoderm" NA NA NA NA NA NA NA NA NA 0.751135535553057 4 1 -1.32192809488736 0.233037982273905 0.732081033217376 NA
LRRCC1 "Horizontal cells" "Ectoderm" NA NA NA NA NA NA NA NA NA 0.996654238385725 24 3 -2.64385618977472 0.000287303724613849 0.00554670919583507 NA
LRRFIP1 "Horizontal cells" "Ectoderm" 198 47 5.6181738217145 5.31062198486018 -0.307551836854314 0.228473289429192 5.38472087240991 0.201257230183118 0.424335376015029 0.277740340121547 179 178 -0.00803731906541836 0.923758764068162 1 0.0261332175662654
LRRFIP2 "Horizontal cells" "Ectoderm" NA NA NA NA NA NA NA NA NA 0.54849752495492 87 56 -0.626541604472556 0.0071012899766213 0.0729105933760843 NA
LRRIQ1 "Horizontal cells" "Ectoderm" NA NA NA NA NA NA NA NA NA 0.4906417147472 49 72 0.545968369105293 0.0504078244677484 0.290851344753718 NA
LRRIQ3 "Horizontal cells" "Ectoderm" NA NA NA NA NA NA NA NA NA 0.142879817747628 6 2 -1.22239242133645 0.181664960740103 0.633374198734491 NA
LRRK1 "Horizontal cells" "Ectoderm" NA NA NA NA NA NA NA NA NA 0.340312754746913 1 0 -1 1 1 NA
LRRK2 "Horizontal cells" "Ectoderm" NA NA NA NA NA NA NA NA NA 0.754887363546272 3 2 -0.415037499278844 0.765594483995764 1 NA
LRRN1 "Horizontal cells" "Ectoderm" 157 49 5.51927422411752 5.58834939360483 0.0690751694873075 0.806577425017151 5.61266999193042 0.934525601586562 0.966949358067507 0.988398061488346 106 158 0.571415968883208 0.00317563807545787 0.0385778266581971 0.532165184671205
LRRN2 "Horizontal cells" "Ectoderm" NA NA NA NA NA NA NA NA NA 0.344692106922652 10 9 -0.137503523749935 0.821260508875383 1 NA
LRRN3 "Horizontal cells" "Ectoderm" NA NA NA NA NA NA NA NA NA 0.286146871756707 88 55 -0.668378508908794 0.0132921659486416 0.11578475098043 NA
LRRN4 "Horizontal cells" "Ectoderm" NA NA NA NA NA NA NA NA NA 0.441442186385114 0 2 1.58496250072116 1 1 NA
LRRTM1 "Horizontal cells" "Ectoderm" NA NA NA NA NA NA NA NA NA 0.138010467342191 0 2 1.58496250072116 0.34577858615116 0.884732629787403 NA
LRRTM2 "Horizontal cells" "Ectoderm" NA NA NA NA NA NA NA NA NA 0.230982420026108 2 5 1 0.29861767444881 0.845216962169151 NA
LRRTM3 "Horizontal cells" "Ectoderm" NA NA NA NA NA NA NA NA NA 0.440271554982556 1 7 2 0.0410769029064881 0.252833168430145 NA
LRRTM4 "Horizontal cells" "Ectoderm" NA NA NA NA NA NA NA NA NA 0.468845883333655 6 13 1 0.139930488102061 0.553660394689071 NA
LRSAM1 "Horizontal cells" "Ectoderm" NA NA NA NA NA NA NA NA NA 0.056163756607287 13 13 0 1 1 NA
LRTOMT "Horizontal cells" "Ectoderm" NA NA NA NA NA NA NA NA NA 0.850610910748826 10 13 0.347923303420307 0.525548635108673 1 NA
LRWD1 "Horizontal cells" "Ectoderm" NA NA NA NA NA NA NA NA NA 0.0333040751758276 28 35 0.31194400631474 0.364171259035716 0.90918134968386 NA
LSAMP "Horizontal cells" "Ectoderm" 287 47 6.12678777420972 5.42891489389263 -0.697872880317091 0.533604837727298 5.79990118518901 0.24314470523766 0.466094703337319 0.917541965093655 132 114 -0.209792384556814 0.341374411491474 0.884732629787403 0.300616903842848
LSG1 "Horizontal cells" "Ectoderm" NA NA NA NA NA NA NA NA NA 0.119497241296519 73 53 -0.454565863465481 0.0740927661744428 0.367974435548066 NA
LSM1 "Horizontal cells" "Ectoderm" 294 94 6.29980004824232 6.33915703646055 0.0393569882182341 0.14836554245744 6.25538773855406 0.794667180232627 0.889239849501022 0.00343754481053621 121 148 0.288431182899275 0.168542914576189 0.607176228528285 0.536610785547307
LSM10 "Horizontal cells" "Ectoderm" 180 33 5.39264782820288 4.67558403714452 -0.717063791058365 0.248434051535063 4.98603957747532 0.0119608783190847 0.114214088225913 0.0656181871494432 67 76 0.179323699444562 0.355663428565464 0.898391159762803 0.166702457983463
LSM11 "Horizontal cells" "Ectoderm" NA NA NA NA NA NA NA NA NA 0.494515006201716 12 15 0.299560281858908 0.601233499472428 1 NA
LSM12 "Horizontal cells" "Ectoderm" 237 85 5.96944468598941 6.12284590752012 0.153401221530712 0.229259722224365 5.99299921453274 0.51493233397185 0.695501715952878 0.00585487881666158 65 73 0.165059246270496 0.469746984591694 1 0.934030077121854
LSM14A "Horizontal cells" "Ectoderm" 330 89 6.40296390123387 6.24559182509106 -0.157372076142806 0.315879898051413 6.38713732229854 0.641446776886117 0.789859294937776 0.00477462265361752 218 193 -0.174874217414046 0.189911959525811 0.649268217559641 0.909021350695842
LSM14B "Horizontal cells" "Ectoderm" 83 42 4.22500953728239 4.93449866581517 0.709489128532773 0.411397836384472 4.51453442378716 0.144040029908767 0.354085771858352 0.049951555099283 40 50 0.314873337353412 0.349970524552341 0.888969067326151 0.443802906472396
LSM2 "Horizontal cells" "Ectoderm" 957 201 7.97737819020841 7.61819129261465 -0.35918689759376 0.144233075246937 7.81181858928734 0.0614753312571467 0.235476015396038 0.992798956741931 295 377 0.352789058592123 0.00126146277721496 0.0185575069579459 0.331330437886031
LSM3 "Horizontal cells" "Ectoderm" 949 211 8.01978828809775 7.30108576621303 -0.718702521884718 0.349989746721407 7.74822609039751 0.0832921826150556 0.272059717031925 0.731113998862752 280 217 -0.366241995444 0.00759347714115943 0.0770246680782668 0.50958774220462
LSM4 "Horizontal cells" "Ectoderm" 1294 273 8.36512968990029 7.803175338207 -0.561954351693298 0.230288456738299 8.13845718618349 0.0492516947276646 0.212162844069047 0.995766563868598 445 450 0.0160837233350762 0.548526020004425 1 0.0270714243769207
LSM5 "Horizontal cells" "Ectoderm" 939 196 7.99939448379395 7.35807658598923 -0.641317897804717 0.227801824622089 7.58427411419465 0.0415678044750682 0.197843171156483 0.897136939058174 393 214 -0.873858969866916 1.56365293683646e-11 1.31076084280958e-09 0.789821887879956
LSM6 "Horizontal cells" "Ectoderm" 494 133 7.08761771057274 6.67806883054105 -0.409548880031688 0.268970715424297 6.88451996787932 0.201344889677969 0.424335376015029 0.355519688613313 183 207 0.176877762084079 0.216031902230373 0.705422155322291 0.231726374315233
LSM7 "Horizontal cells" "Ectoderm" 1096 357 8.24594053121236 8.43219784239247 0.186257311180107 0.127628954141723 8.35732971253423 0.210321440661667 0.43400988450342 0.0133276739949854 675 555 -0.281938363558677 0.00344198608278682 0.0412186880068547 0.375850646903822
LSM8 "Horizontal cells" "Ectoderm" 587 122 7.36629519492641 6.74204930963527 -0.624245885291145 0.160166684228016 7.04147130734017 0.00191202303342562 0.0441464873717604 0.879540385704994 248 228 -0.120798143971137 0.359075472562907 0.901716697018302 0.193510516957268
LSMEM1 "Horizontal cells" "Ectoderm" NA NA NA NA NA NA NA NA NA 0.523390562216227 2 3 0.415037499278844 0.850106739138526 1 NA
LSP1 "Horizontal cells" "Ectoderm" NA NA NA NA NA NA NA NA NA 0.69200415591753 0 0 0 1 1 NA
LSR "Horizontal cells" "Ectoderm" NA NA NA NA NA NA NA NA NA 0.359893101617583 10 12 0.241008099503795 0.8296063922587 1 NA
LSS "Horizontal cells" "Ectoderm" NA NA NA NA NA NA NA NA NA 0.860078338964068 49 37 -0.395928676331139 0.192130220382396 0.654771134720998 NA
LST1 "Horizontal cells" "Ectoderm" NA NA NA NA NA NA NA NA NA 0.52657409891817 0 0 0 1 1 NA
LTA4H "Horizontal cells" "Ectoderm" 289 75 6.09203399341662 5.94249106990869 -0.149542923507932 0.21327557099974 6.01403675472533 0.512231325448453 0.692374646549579 0.47788100042596 55 66 0.258734268400168 0.286684419264595 0.827972852547586 0.387900784014402
LTB4R "Horizontal cells" "Ectoderm" NA NA NA NA NA NA NA NA NA 0.608357491890487 6 0 -2.8073549220576 0.0196561572501699 0.153241385952775 NA
LTBP1 "Horizontal cells" "Ectoderm" NA NA NA NA NA NA NA NA NA 0.996689215304762 35 43 0.289506617194985 0.305928299532707 0.856811627444511 NA
LTBP3 "Horizontal cells" "Ectoderm" NA NA NA NA NA NA NA NA NA 0.835815584878365 11 6 -0.777607578663552 0.235729052816352 0.737002928147452 NA
LTBP4 "Horizontal cells" "Ectoderm" 139 73 4.87457788336144 5.59247721387565 0.717899330514205 0.427711392805397 5.19165319843585 0.156771648986324 0.367711490099538 0.465284498550352 104 118 0.180572245641821 0.253563587536068 0.768749852677066 0.251528644709118
LTBR "Horizontal cells" "Ectoderm" NA NA NA NA NA NA NA NA NA 0.137689355130033 1 0 -1 1 1 NA
LTC4S "Horizontal cells" "Ectoderm" NA NA NA NA NA NA NA NA NA 0.856981765296443 4 3 -0.321928094887362 0.776814004155482 1 NA
LTN1 "Horizontal cells" "Ectoderm" 135 63 5.12436858614876 5.62448437795115 0.500115791802391 0.180059969488097 5.22145023969973 0.0162740956483784 0.131883335517931 0.68127576579168 108 136 0.3298477581836 0.0647375628563253 0.343770120987596 0.659542777073378
LTO1 "Horizontal cells" "Ectoderm" NA NA NA NA NA NA NA NA NA 0.228827220255735 31 24 -0.356143810225275 0.360041367742178 0.903322239564595 NA
LTV1 "Horizontal cells" "Ectoderm" 175 27 5.17428309199976 4.35906582542161 -0.815217266578156 0.218621518398321 4.83688797272663 0.00280198872743136 0.054334306785526 0.692164355528117 43 26 -0.704544116473829 0.046762129816457 0.276996598888306 0.86424091510123
LUC7L "Horizontal cells" "Ectoderm" 314 86 6.46578045298367 6.21099399332601 -0.254786459657661 0.245082461907839 6.36863030274408 0.35342086807889 0.566081241513723 0.0474881244952517 165 108 -0.606855106569998 0.00170191284164718 0.0237263068867214 0.632850218139035
LUC7L2 "Horizontal cells" "Ectoderm" 254 69 6.06542247973016 5.83399291126362 -0.231429568466536 0.196093397065874 5.90561111701106 0.257585371713547 0.480122953620437 0.0056092815154874 73 70 -0.0597062461242676 0.939938176641943 1 0.257988840924192
LUC7L3 "Horizontal cells" "Ectoderm" 1021 376 8.15144001272375 8.60353029002311 0.452090277299359 0.248345777169361 8.27507306033034 0.11907395975296 0.325145451204534 0.639012374511317 546 526 -0.0537378711553418 0.437156166969187 0.992958776126763 0.0960349078966435
LUM "Horizontal cells" "Ectoderm" NA NA NA NA NA NA NA NA NA 0.829898234748345 38 11 -1.70043971814109 0.266322041048964 0.790056293664156 NA
LURAP1 "Horizontal cells" "Ectoderm" NA NA NA NA NA NA NA NA NA 0.141482264088915 2 1 -0.584962500721156 0.772829992684448 1 NA
LURAP1L "Horizontal cells" "Ectoderm" NA NA NA NA NA NA NA NA NA 0.246904316427516 0 0 0 1 1 NA
LUZP1 "Horizontal cells" "Ectoderm" 151 33 5.18221100179092 4.57700102015214 -0.605209981638784 0.322539760976147 4.95442111569934 0.116442707937508 0.321037600597297 0.974871648028796 65 64 -0.0220263063299989 1 1 0.0363944862084993
LUZP2 "Horizontal cells" "Ectoderm" NA NA NA NA NA NA NA NA NA 0.790817594743502 2 6 1.22239242133645 0.181664960740103 0.633374198734491 NA
LXN "Horizontal cells" "Ectoderm" NA NA NA NA NA NA NA NA NA 0.0787618982448935 11 7 -0.584962500721156 0.509529660595041 1 NA
LY6E "Horizontal cells" "Ectoderm" 467 51 6.63167376556121 5.29641446600977 -1.33525929955144 0.541842535855943 5.8441817395188 0.0408455437852837 0.196702294289269 0.889384996976883 67 58 -0.204819791888498 0.506666753364752 1 0.153393271222529
LY6G5C "Horizontal cells" "Ectoderm" NA NA NA NA NA NA NA NA NA 0.703248648924689 0 5 2.58496250072116 0.0368884257070499 0.234275984057499 NA
LY6G6F-LY6G6D "Horizontal cells" "Ectoderm" NA NA NA NA NA NA NA NA NA 0.40873216291098 1 0 -1 1 1 NA
LY6H "Horizontal cells" "Ectoderm" NA NA NA NA NA NA NA NA NA 0.996703445085122 72 116 0.680540160703387 0.00110725325584266 0.016698482901976 NA
LY6K "Horizontal cells" "Ectoderm" NA NA NA NA NA NA NA NA NA 0.648040096149645 0 1 1 1 1 NA
LYAR "Horizontal cells" "Ectoderm" 173 42 5.69827983315723 4.7765583212945 -0.921721511862729 0.459919992256222 5.2783166117135 0.0964992609669396 0.291673402602619 0.330716755804385 101 85 -0.246160587269398 0.384345517118396 0.935688533251272 0.267066119322664
LYG1 "Horizontal cells" "Ectoderm" NA NA NA NA NA NA NA NA NA 0.367226141012121 2 1 -0.584962500721156 0.772829992684448 1 NA
LYG2 "Horizontal cells" "Ectoderm" NA NA NA NA NA NA NA NA NA 0.577792144094698 8 1 -2.16992500144231 0.0234105961611167 0.171194404857955 NA
LYL1 "Horizontal cells" "Ectoderm" NA NA NA NA NA NA NA NA NA 0.703316095185801 1 0 -1 1 1 NA
LYN "Horizontal cells" "Ectoderm" NA NA NA NA NA NA NA NA NA 0.785793904914183 5 2 -1 0.344704222006958 0.884732629787403 NA
LYNX1 "Horizontal cells" "Ectoderm" NA NA NA NA NA NA NA NA NA 0.427995701093669 0 1 1 1 1 NA
LYPD1 "Horizontal cells" "Ectoderm" NA NA NA NA NA NA NA NA NA 0.970629535719102 13 8 -0.637429920615292 0.172529643358683 0.616964730193453 NA
LYPD2 "Horizontal cells" "Ectoderm" NA NA NA NA NA NA NA NA NA 0.344306318865927 0 0 0 1 1 NA
LYPD3 "Horizontal cells" "Ectoderm" NA NA NA NA NA NA NA NA NA 0.578829892022238 2 0 -1.58496250072116 0.34577858615116 0.884732629787403 NA
LYPD5 "Horizontal cells" "Ectoderm" NA NA NA NA NA NA NA NA NA 0.268956033730165 0 5 2.58496250072116 0.0889730117018133 0.415350385389082 NA
LYPD6 "Horizontal cells" "Ectoderm" NA NA NA NA NA NA NA NA NA 0.704401859722909 7 14 0.906890595608518 0.148809373211861 0.561116352827037 NA
LYPD6B "Horizontal cells" "Ectoderm" NA NA NA NA NA NA NA NA NA 0.995919167905205 0 0 0 1 1 NA
LYPLA1 "Horizontal cells" "Ectoderm" 339 81 6.73344008195311 5.94255841141007 -0.790881670543038 0.310402789236089 6.34884852964681 0.0418203330664051 0.197991316561813 0.995655974797044 211 178 -0.244104677298943 0.111958291241556 0.48241218326691 0.308648798411695
LYPLA2 "Horizontal cells" "Ectoderm" 246 72 6.05293847223124 5.93812488211041 -0.114813590120837 0.274414533563909 5.95697185353881 0.691733751318822 0.820680979298037 0.0351777027884558 12 19 0.62148837674627 0.238647826419564 0.742154305860153 0.457720427656271
LYPLAL1 "Horizontal cells" "Ectoderm" 162 52 5.14945255133572 5.34966811615373 0.200215564818015 0.273814643226765 5.10653840416626 0.492538062990963 0.676243207727269 0.0300843935369279 23 39 0.736965594166206 0.041150770325455 0.253012513777998 0.578595080849203
LYRM1 "Horizontal cells" "Ectoderm" 135 34 4.9494280786685 4.95465643601726 0.00522835734875748 0.531796314964521 4.87564879740659 0.992481612013727 0.997039782337213 0.0111653970731817 57 40 -0.500428990509488 0.0875653028985448 0.412157152486004 0.497401635849047
LYRM2 "Horizontal cells" "Ectoderm" 328 102 6.58086923539474 6.55306806540778 -0.0278011699869545 0.316494407645925 6.62887881627739 0.933302451015404 0.966559926842766 0.16642707542183 237 263 0.14957635605051 0.329926696608407 0.884732629787403 0.457484569674762
LYRM4 "Horizontal cells" "Ectoderm" 363 127 6.64438961916343 6.81125944581019 0.166869826646765 0.11946485396236 6.71069794625745 0.184220068766781 0.403807281537311 0.132955371043089 143 159 0.15200309344505 0.251893632030396 0.765484665824951 0.910908200119452
LYRM7 "Horizontal cells" "Ectoderm" NA NA NA NA NA NA NA NA NA 0.0153006309538826 62 53 -0.222392421336448 0.472385848700603 1 NA
LYRM9 "Horizontal cells" "Ectoderm" NA NA NA NA NA NA NA NA NA 0.380557830322815 24 28 0.214124805352848 0.664831532058608 1 NA
LYSMD1 "Horizontal cells" "Ectoderm" NA NA NA NA NA NA NA NA NA 0.0560158349876702 8 14 0.736965594166206 0.208839787365184 0.688453122665889 NA
LYSMD2 "Horizontal cells" "Ectoderm" NA NA NA NA NA NA NA NA NA 0.747780443207052 4 3 -0.321928094887362 0.776814004155482 1 NA
LYSMD3 "Horizontal cells" "Ectoderm" NA NA NA NA NA NA NA NA NA 0.157825828909177 26 18 -0.506959988719883 0.220005382620116 0.714915963929505 NA
LYSMD4 "Horizontal cells" "Ectoderm" NA NA NA NA NA NA NA NA NA 0.0525367676525252 12 6 -0.893084796083488 0.188397641083316 0.646258976428224 NA
LYST "Horizontal cells" "Ectoderm" NA NA NA NA NA NA NA NA NA 0.130803239317464 12 20 0.691877704637668 0.160908657470169 0.59090370628719 NA
LZIC "Horizontal cells" "Ectoderm" 144 95 5.35686275530168 6.30925781016976 0.952395054868082 0.237023111676578 5.7651855761265 0.00847697121618004 0.0954750470852148 0.999988659478168 156 167 0.0976966738871333 0.561966074355131 1 0.102579988616872
LZTFL1 "Horizontal cells" "Ectoderm" NA NA NA NA NA NA NA NA NA 0.986926421330047 27 41 0.584962500721156 0.0855464375971854 0.406308858874638 NA
LZTR1 "Horizontal cells" "Ectoderm" NA NA NA NA NA NA NA NA NA 0.473618471320027 26 36 0.454565863465481 0.204616809471624 0.681784603029953 NA
LZTS1 "Horizontal cells" "Ectoderm" NA NA NA NA NA NA NA NA NA 0.0390433265899482 122 150 0.295890233985839 0.091687684090653 0.422363618536188 NA
LZTS2 "Horizontal cells" "Ectoderm" NA NA NA NA NA NA NA NA NA 0.539175775677294 13 1 -2.8073549220576 0.00151653831170848 0.0216365288939027 NA
LZTS3 "Horizontal cells" "Ectoderm" NA NA NA NA NA NA NA NA NA 0.0537643451347479 16 18 0.160464672193246 0.746519303254113 1 NA
M1AP "Horizontal cells" "Ectoderm" NA NA NA NA NA NA NA NA NA 0.54280469520892 0 0 0 1 1 NA
M6PR "Horizontal cells" "Ectoderm" 203 85 5.64118826028942 6.21140929088588 0.570221030596462 0.241873485147102 5.88133354352119 0.0645069664296192 0.23936692185848 0.0358025842719041 48 94 0.955145764215739 0.000231743048884688 0.00464061261489462 0.712757848007883
MAATS1 "Horizontal cells" "Ectoderm" NA NA NA NA NA NA NA NA NA 0.179270711417167 6 8 0.362570079384708 0.617858533766404 1 NA
MAB21L1 "Horizontal cells" "Ectoderm" NA NA NA NA NA NA NA NA NA 0.661986096568792 3 2 -0.415037499278844 1 1 NA
MAB21L2 "Horizontal cells" "Ectoderm" NA NA NA NA NA NA NA NA NA 0.447267591274611 0 4 2.32192809488736 0.0718606382258516 0.361879757449242 NA
MAB21L4 "Horizontal cells" "Ectoderm" NA NA NA NA NA NA NA NA NA 0.49051638113575 0 0 0 1 1 NA
MACC1 "Horizontal cells" "Ectoderm" NA NA NA NA NA NA NA NA NA 0.700142458344147 1 1 0 1 1 NA
MACF1 "Horizontal cells" "Ectoderm" 302 177 6.47142836820113 7.39980980739106 0.928381439189923 0.493789579378116 6.70788813375221 0.106316957343644 0.307483141767701 0.998318161026923 357 312 -0.193796930331638 0.138574864588865 0.549644342052189 0.147264869145535
MACIR "Horizontal cells" "Ectoderm" NA NA NA NA NA NA NA NA NA 0.316697537988237 46 38 -0.269186632815389 0.369291682086376 0.916202963731017 NA
MACO1 "Horizontal cells" "Ectoderm" 188 59 5.58980624290308 5.60993286900761 0.0201266261045294 0.262594634901464 5.58443677894272 0.93999034166526 0.971791009940503 0.0309214777532075 136 164 0.268290131285289 0.154256298917401 0.572335499566307 0.519485414259304
MACROD1 "Horizontal cells" "Ectoderm" NA NA NA NA NA NA NA NA NA 0.968745448263143 10 6 -0.652076696579693 0.331753366775936 0.884732629787403 NA
MACROD2 "Horizontal cells" "Ectoderm" NA NA NA NA NA NA NA NA NA 0.232921764384303 5 5 0 1 1 NA
MACROH2A1 "Horizontal cells" "Ectoderm" 1247 328 8.469328911068 8.28923019902331 -0.180098712044694 0.198781156970471 8.41124356323312 0.401641190081122 0.603430184086856 0.140761382554299 722 767 0.0871106637700384 0.510123989494793 1 0.245853053843987
MACROH2A2 "Horizontal cells" "Ectoderm" 508 155 7.15615069904074 7.13103255779866 -0.0251181412420864 0.212903833626193 7.19524982363455 0.909330248797655 0.954337503536125 0.168472011561817 121 116 -0.0603726179794818 0.795440313089606 1 0.631333809295648
MAD2L1 "Horizontal cells" "Ectoderm" 802 172 7.57788914631379 6.83329286382449 -0.744596282489299 0.599838618549895 7.19244891785391 0.264291681755884 0.488610422320931 0.530496589215825 102 168 0.714378909098966 0.000138362362229841 0.00298357325414102 0.328698811147743
MAD2L1BP "Horizontal cells" "Ectoderm" NA NA NA NA NA NA NA NA NA 0.996644918924654 47 42 -0.158697746019058 0.665561789015354 1 NA
MAD2L2 "Horizontal cells" "Ectoderm" 369 134 6.87070061743619 6.73021411715287 -0.140486500283324 0.512557539529877 6.64760116788646 0.793194160106264 0.88876961762067 0.146880542180572 175 200 0.191620072541631 0.167766319605325 0.605296629930597 0.365878028618355
MADCAM1 "Horizontal cells" "Ectoderm" NA NA NA NA NA NA NA NA NA 0.198229812515567 0 2 1.58496250072116 0.34577858615116 0.884732629787403 NA
MADD "Horizontal cells" "Ectoderm" NA NA NA NA NA NA NA NA NA 0.075224134541868 49 44 -0.15200309344505 0.657772470156085 1 NA
MAEA "Horizontal cells" "Ectoderm" 167 50 5.49563722355157 5.39666031636619 -0.0989769071853761 0.20491372538035 5.51767683886292 0.647279383164162 0.794401632240717 0.00357721611632093 66 69 0.063193826487194 0.776330651137336 1 0.280407116551045
MAEL "Horizontal cells" "Ectoderm" NA NA NA NA NA NA NA NA NA 0.133390917629696 1 0 -1 1 1 NA
MAF "Horizontal cells" "Ectoderm" NA NA NA NA NA NA NA NA NA 0.621390699015487 35 36 0.0395283641866373 0.912086922933284 1 NA
MAF1 "Horizontal cells" "Ectoderm" 314 70 6.50830276173038 6.03790517125154 -0.470397590478841 0.337316458211456 6.34431312361114 0.213454999912791 0.436873658882843 0.996668907103562 184 161 -0.191531457631687 0.20218210704532 0.677659861478364 0.407169299988799
MAFA "Horizontal cells" "Ectoderm" NA NA NA NA NA NA NA NA NA 0.356870304790248 0 0 0 1 1 NA
MAFB "Horizontal cells" "Ectoderm" NA NA NA NA NA NA NA NA NA 0.167863933905747 24 20 -0.251538766995964 0.521333458852235 1 NA
MAFF "Horizontal cells" "Ectoderm" NA NA NA NA NA NA NA NA NA 0.305053885397813 3 1 -1 0.423710797166793 0.976638004563479 NA
MAFG "Horizontal cells" "Ectoderm" NA NA NA NA NA NA NA NA NA 0.0184914241806267 52 61 0.226275855823676 0.308825011241571 0.859719658860134 NA
MAFK "Horizontal cells" "Ectoderm" NA NA NA NA NA NA NA NA NA 0.111027688798493 6 2 -1.22239242133645 0.181664960740103 0.633374198734491 NA
MAGED1 "Horizontal cells" "Ectoderm" 324 106 6.49793238840708 6.60924618854834 0.111313800141259 0.327870136519847 6.59002049757275 0.748097269114447 0.858391013373728 0.0310773299356383 51 51 0 0.924320721370554 1 0
MAGED2 "Horizontal cells" "Ectoderm" 555 261 7.23909697521553 7.94464911897837 0.705552143762834 0.242843689657815 7.64486947788063 0.0311033916521821 0.172584373439878 0.866510895867256 22 31 0.476438043942987 0.223777435905475 0.724014414181055 0.675269784316804
MAGEE1 "Horizontal cells" "Ectoderm" NA NA NA NA NA NA NA NA NA 0.195583539414872 7 16 1.08746284125034 0.0747788862914803 0.368921873668338 NA
MAGEE2 "Horizontal cells" "Ectoderm" NA NA NA NA NA NA NA NA NA 0.577793567836444 0 2 1.58496250072116 0.34577858615116 0.884732629787403 NA
MAGEH1 "Horizontal cells" "Ectoderm" 124 79 4.9566091437969 6.06335759256234 1.10674844876544 0.262044868082895 5.58447619099808 0.0122120930041077 0.114309591272684 0.99698037480947 100 102 0.0282890444314236 0.90020491877607 1 0.0255605006385865
MAGEL2 "Horizontal cells" "Ectoderm" NA NA NA NA NA NA NA NA NA 0.797846312975257 41 79 0.929610672108602 0.000244416260132345 0.0048642101348435 NA
MAGI1 "Horizontal cells" "Ectoderm" 118 38 4.58364731172733 4.71221284194196 0.128565530214621 0.448770612393503 4.74796466691984 0.778703417508725 0.878949321881114 0.0844071989449264 140 157 0.164229395778309 0.358539116964954 0.901510575856053 0.821585453535268
MAGI2 "Horizontal cells" "Ectoderm" NA NA NA NA NA NA NA NA NA 0.846151206334722 50 55 0.134929580086109 0.58220140514051 1 NA
MAGI3 "Horizontal cells" "Ectoderm" NA NA NA NA NA NA NA NA NA 0.0284866592579262 46 45 -0.0310268956206246 0.809867950208517 1 NA
MAGIX "Horizontal cells" "Ectoderm" NA NA NA NA NA NA NA NA NA 0.14184026851724 0 4 2.32192809488736 0.0718606382258516 0.361879757449242 NA
MAGOH "Horizontal cells" "Ectoderm" 691 105 7.58916914280361 6.54756605516902 -1.04160308763459 0.153942726255048 7.09039081771183 0.0008549428595372 0.0278975478028333 0.999999462221697 226 137 -0.718024030512746 2.57930256209064e-06 8.83993182518995e-05 0.689345144073382
MAGOHB "Horizontal cells" "Ectoderm" 365 75 6.63842169360797 5.90829083933984 -0.730130854268127 0.244747673523288 6.23547583734235 0.0282364002905158 0.165623038168169 0.906570379104755 29 102 1.7796099315747 3.77765620936804e-08 1.90001389190137e-06 0.41489028265941
MAGT1 "Horizontal cells" "Ectoderm" NA NA NA NA NA NA NA NA NA 0.713566784149685 44 52 0.236067358233524 0.531516635431358 1 NA
MAIP1 "Horizontal cells" "Ectoderm" NA NA NA NA NA NA NA NA NA 0.0177094774383624 18 10 -0.788495894806288 0.163603408299113 0.597738943076231 NA
MAK "Horizontal cells" "Ectoderm" NA NA NA NA NA NA NA NA NA 0.584306575387537 0 1 1 1 1 NA
MAK16 "Horizontal cells" "Ectoderm" NA NA NA NA NA NA NA NA NA 0.0162098159382538 21 22 0.0641303374197156 0.890022280586353 1 NA
MAL "Horizontal cells" "Ectoderm" NA NA NA NA NA NA NA NA NA 0.163167765512798 1 0 -1 1 1 NA
MAL2 "Horizontal cells" "Ectoderm" NA NA NA NA NA NA NA NA NA 0.385254572260101 8 1 -2.16992500144231 0.0418305945652447 0.255361801122761 NA
MALL "Horizontal cells" "Ectoderm" NA NA NA NA NA NA NA NA NA 0.632046479753399 1 0 -1 1 1 NA
MALSU1 "Horizontal cells" "Ectoderm" 215 67 5.9083116966352 5.58305740434746 -0.325254292287741 0.374579940316395 5.70752167140431 0.41987197658556 0.618570696451467 0.0370619051694567 68 78 0.195256291398934 0.362571273786711 0.906147411668284 0.272793137256569
MALT1 "Horizontal cells" "Ectoderm" NA NA NA NA NA NA NA NA NA 0.0190153167616354 21 25 0.241008099503795 0.672858370552412 1 NA
MAMDC2 "Horizontal cells" "Ectoderm" NA NA NA NA NA NA NA NA NA 0.168541559237404 0 1 1 1 1 NA
MAMDC4 "Horizontal cells" "Ectoderm" NA NA NA NA NA NA NA NA NA 0.139811510757701 3 6 0.807354922057604 0.350647889704459 0.888969067326151 NA
MAML1 "Horizontal cells" "Ectoderm" NA NA NA NA NA NA NA NA NA 0.214486413606074 75 84 0.161463422694116 0.365304676330491 0.910745429697905 NA
MAML2 "Horizontal cells" "Ectoderm" NA NA NA NA NA NA NA NA NA 0.244472663182204 21 23 0.125530882083859 0.774854934300314 1 NA
MAML3 "Horizontal cells" "Ectoderm" NA NA NA NA NA NA NA NA NA 0.119761899710479 60 57 -0.0727563424353141 0.835967500140609 1 NA
MAMLD1 "Horizontal cells" "Ectoderm" NA NA NA NA NA NA NA NA NA 0.709956523198954 8 11 0.415037499278844 0.483516178085151 1 NA
MAMSTR "Horizontal cells" "Ectoderm" NA NA NA NA NA NA NA NA NA 0.608869443034029 4 5 0.263034405833794 0.78972582092805 1 NA
MAN1A1 "Horizontal cells" "Ectoderm" NA NA NA NA NA NA NA NA NA 0.50139594033134 20 14 -0.485426827170242 1 1 NA
MAN1A2 "Horizontal cells" "Ectoderm" 229 59 5.82883484008767 5.26606694660577 -0.562767893481898 0.478470248862373 5.41656465442259 0.353460255468746 0.566081241513723 0.845120427434441 139 136 -0.0312509339844399 0.909555965183711 1 0.0555307691614875
MAN1B1 "Horizontal cells" "Ectoderm" NA NA NA NA NA NA NA NA NA 0.484600324428082 25 40 0.657112286476991 0.0433444438572321 0.261711441531016 NA
MAN1C1 "Horizontal cells" "Ectoderm" NA NA NA NA NA NA NA NA NA 0.768464799119108 9 30 1.63226821549951 0.00102535721896734 0.0157704663924412 NA
MAN2A1 "Horizontal cells" "Ectoderm" NA NA NA NA NA NA NA NA NA 0.131391690824136 27 18 -0.559427408614019 0.163813925708236 0.598282319391603 NA
MAN2A2 "Horizontal cells" "Ectoderm" NA NA NA NA NA NA NA NA NA 0.986379078906481 20 18 -0.144389909335175 0.751908546339564 1 NA
MAN2B1 "Horizontal cells" "Ectoderm" NA NA NA NA NA NA NA NA NA 0.0641097469251941 3 3 0 1 1 NA
MAN2B2 "Horizontal cells" "Ectoderm" NA NA NA NA NA NA NA NA NA 0.125640081002915 9 12 0.37851162325373 0.505855031478489 1 NA
MAN2C1 "Horizontal cells" "Ectoderm" NA NA NA NA NA NA NA NA NA 0.807866964429529 22 16 -0.436099114806674 0.337264823376152 0.884732629787403 NA
MANBA "Horizontal cells" "Ectoderm" NA NA NA NA NA NA NA NA NA 0.0923300262513474 9 8 -0.15200309344505 0.821260508875383 1 NA
MANBAL "Horizontal cells" "Ectoderm" 159 59 5.2267604167156 5.57079193598385 0.344031519268252 0.137506611420522 5.40931027415973 0.0275751378741672 0.165000459080036 0.175824314583132 40 58 0.525091044743758 0.0675144298062069 0.352956106578669 0.743596432387945
MANEA "Horizontal cells" "Ectoderm" NA NA NA NA NA NA NA NA NA 0.254312150215869 36 28 -0.351472370501378 0.267346292644523 0.79109009944507 NA
MANEAL "Horizontal cells" "Ectoderm" NA NA NA NA NA NA NA NA NA 0.195186817093795 36 17 -1.03952836418664 0.0179888185615825 0.144178593802353 NA
MANF "Horizontal cells" "Ectoderm" 859 279 7.50790943193776 7.77014014667638 0.262230714738619 0.305070824352193 7.74136239224664 0.423700287896074 0.622445527216713 0.223210417652433 21 16 -0.371968777386958 0.376050088111715 0.922685492422105 0.36968843945672
MANSC1 "Horizontal cells" "Ectoderm" NA NA NA NA NA NA NA NA NA 0.601754586634118 2 4 0.736965594166206 0.484018354704782 1 NA
MAOA "Horizontal cells" "Ectoderm" NA NA NA NA NA NA NA NA NA 0.299837455367855 4 2 -0.736965594166206 0.484018354704782 1 NA
MAOB "Horizontal cells" "Ectoderm" NA NA NA NA NA NA NA NA NA 0.627141678648462 0 2 1.58496250072116 0.34577858615116 0.884732629787403 NA
MAP10 "Horizontal cells" "Ectoderm" NA NA NA NA NA NA NA NA NA 0.309607229805902 8 13 0.637429920615292 0.332503743489872 0.884732629787403 NA
MAP11 "Horizontal cells" "Ectoderm" NA NA NA NA NA NA NA NA NA 0.0598741099410685 11 15 0.415037499278844 0.423614249808922 0.976638004563479 NA
MAP1A "Horizontal cells" "Ectoderm" 317 105 6.47361763095097 6.58332173312088 0.109704102169915 0.253210542988839 6.53128732540945 0.681378406521343 0.815378248633084 0.200568547895559 318 256 -0.311788064570991 0.0214704370264333 0.162659506776451 0.425196331848708
MAP1B "Horizontal cells" "Ectoderm" 2592 1065 9.41973440472609 10.2778425067019 0.858108101975786 0.407859351357421 9.77653573769828 0.0799322565382005 0.266101404834243 0.751045623607414 5052 3995 -0.338583596825534 5.3748679199467e-17 7.54195234795999e-15 0.220536080916544
MAP1LC3A "Horizontal cells" "Ectoderm" 115 121 4.74598548914581 6.50266613345006 1.75668064430425 0.644745700230613 5.49343370796835 0.0319635093736709 0.174331161360861 0.999842818132157 69 170 1.28856949794093 5.92706361609034e-10 4.11367956494528e-08 0.733525186902301
MAP1LC3B "Horizontal cells" "Ectoderm" 433 319 6.89234193751014 7.92880304346088 1.03646110595073 0.243949624462721 7.37108958263494 0.00505075042756906 0.0716281718208136 0.999999884624249 298 394 0.40170716886636 0.00311702745617025 0.038056821980631 0.387575729142174
MAP1LC3B2 "Horizontal cells" "Ectoderm" NA NA NA NA NA NA NA NA NA 0.612099896737169 6 0 -2.8073549220576 0.0477148802373512 0.280324921394438 NA
MAP1LC3C "Horizontal cells" "Ectoderm" NA NA NA NA NA NA NA NA NA 0.573053920284573 0 1 1 1 1 NA
MAP1S "Horizontal cells" "Ectoderm" NA NA NA NA NA NA NA NA NA 0.017291015883206 48 65 0.429684275243245 0.110030325628967 0.476224234572935 NA
MAP2 "Horizontal cells" "Ectoderm" 113 142 5.0393341196079 6.9867326734526 1.9473985538447 0.894006344889004 5.85837279587035 0.0721441555360917 0.252808693430014 0.999269727806427 437 440 0.00984778595634718 0.776380875690899 1 0.00505689291845522
MAP2K1 "Horizontal cells" "Ectoderm" NA NA NA NA NA NA NA NA NA 0.86636520143108 49 23 -1.05889368905357 0.00394059313013606 0.0460504800072147 NA
MAP2K2 "Horizontal cells" "Ectoderm" 595 151 7.3836107180145 7.10360880244946 -0.280001915565042 0.170146630797021 7.29238409239492 0.177729661507824 0.394997044506159 0.440257236194306 182 162 -0.166971684052965 0.306867483933468 0.858080585170214 0.596323363417058
MAP2K3 "Horizontal cells" "Ectoderm" NA NA NA NA NA NA NA NA NA 0.378364882383135 47 14 -1.67807190511264 7.21175447962252e-05 0.00169270804537467 NA
MAP2K4 "Horizontal cells" "Ectoderm" NA NA NA NA NA NA NA NA NA 0.238340407399059 8 8 0 1 1 NA
MAP2K5 "Horizontal cells" "Ectoderm" NA NA NA NA NA NA NA NA NA 0.286205130978242 35 23 -0.584962500721156 0.103515408437285 0.458899351872618 NA
MAP2K6 "Horizontal cells" "Ectoderm" NA NA NA NA NA NA NA NA NA 0.530795119593243 56 48 -0.218180170049533 0.381347853382358 0.930876679495577 NA
MAP2K7 "Horizontal cells" "Ectoderm" 123 38 4.77922845727793 4.68629464740448 -0.0929338098734469 0.256929014014822 4.66866910284805 0.722969623528252 0.843534336779927 0.00353053219276768 86 63 -0.442943495848728 0.087204421686129 0.411458679710088 0.558599808919156
MAP3K1 "Horizontal cells" "Ectoderm" NA NA NA NA NA NA NA NA NA 0.101802808347409 26 21 -0.295455883526171 0.501925730466406 1 NA
MAP3K10 "Horizontal cells" "Ectoderm" NA NA NA NA NA NA NA NA NA 0.0225476377439912 18 8 -1.07800251200127 0.0608334857470805 0.329320552979163 NA
MAP3K11 "Horizontal cells" "Ectoderm" NA NA NA NA NA NA NA NA NA 0.0357040477339558 31 35 0.169925001442312 0.596472640499264 1 NA
MAP3K12 "Horizontal cells" "Ectoderm" NA NA NA NA NA NA NA NA NA 0.407063299303584 12 14 0.206450877467426 0.705649642215406 1 NA
MAP3K13 "Horizontal cells" "Ectoderm" 118 56 4.60675914767712 5.26378444124785 0.657025293570726 0.391725854462399 4.81211210345051 0.151109527571294 0.361134151511205 0.312454173821759 263 41 -2.65207669657969 2.0667394306546e-25 5.00254279189945e-23 0.444891327026206
MAP3K14 "Horizontal cells" "Ectoderm" NA NA NA NA NA NA NA NA NA 0.148053201918117 6 3 -0.807354922057604 0.350647889704459 0.888969067326151 NA
MAP3K15 "Horizontal cells" "Ectoderm" NA NA NA NA NA NA NA NA NA 0.275526009200158 3 0 -2 0.148914673178766 0.561116352827037 NA
MAP3K19 "Horizontal cells" "Ectoderm" NA NA NA NA NA NA NA NA NA 0.652557736513805 0 2 1.58496250072116 0.34577858615116 0.884732629787403 NA
MAP3K2 "Horizontal cells" "Ectoderm" NA NA NA NA NA NA NA NA NA 0.0144254752037725 103 88 -0.224706287174694 0.342399246404277 0.884732629787403 NA
MAP3K20 "Horizontal cells" "Ectoderm" NA NA NA NA NA NA NA NA NA 0.122644082910983 42 39 -0.104336659814736 0.748967468043897 1 NA
MAP3K21 "Horizontal cells" "Ectoderm" NA NA NA NA NA NA NA NA NA 0.544254827719987 0 1 1 1 1 NA
MAP3K3 "Horizontal cells" "Ectoderm" NA NA NA NA NA NA NA NA NA 0.0400620152470342 11 20 0.807354922057604 0.119923748847161 0.501241539988986 NA
MAP3K4 "Horizontal cells" "Ectoderm" NA NA NA NA NA NA NA NA NA 0.191325211614709 32 45 0.47916783669856 0.149511152236872 0.562489596253116 NA
MAP3K6 "Horizontal cells" "Ectoderm" NA NA NA NA NA NA NA NA NA 0.218827250787228 4 0 -2.32192809488736 0.0718606382258516 0.361879757449242 NA
MAP3K7 "Horizontal cells" "Ectoderm" 121 31 4.5545825725859 4.01891271367004 -0.535669858915869 0.490525788478342 4.2201928573023 0.293255773813908 0.516428388123136 0.00794376180784636 72 39 -0.867896463992655 0.00145354614896975 0.0208646906068571 0.723172886482059
MAP3K8 "Horizontal cells" "Ectoderm" NA NA NA NA NA NA NA NA NA 0.254115816014619 0 5 2.58496250072116 0.0889730117018133 0.415350385389082 NA
MAP3K9 "Horizontal cells" "Ectoderm" NA NA NA NA NA NA NA NA NA 0.107552836339097 44 38 -0.206450877467426 0.640978223207589 1 NA
MAP4 "Horizontal cells" "Ectoderm" 196 74 5.71061252859541 5.88879015504592 0.178177626450519 0.232112584807335 5.72619885785471 0.456683495942386 0.648826824031865 0.218366869645265 198 176 -0.169019070460651 0.206704322090204 0.686302241261133 0.327419426417694
MAP4K1 "Horizontal cells" "Ectoderm" NA NA NA NA NA NA NA NA NA 0.498136333788393 0 1 1 1 1 NA
MAP4K2 "Horizontal cells" "Ectoderm" NA NA NA NA NA NA NA NA NA 0.0500349428183838 8 13 0.637429920615292 0.306913144644128 0.858080585170214 NA
MAP4K3 "Horizontal cells" "Ectoderm" NA NA NA NA NA NA NA NA NA 0.206664205971165 29 23 -0.321928094887362 0.395210086104231 0.949367089358929 NA
MAP4K4 "Horizontal cells" "Ectoderm" 1102 341 8.19921187307807 8.48063525731113 0.281423384233063 0.206817405747844 8.31235840467241 0.22380172344817 0.447173058966633 0.162145465292679 1013 1369 0.434118240844549 1.95272533114423e-10 1.4377404301246e-08 0.739789624203257
MAP4K5 "Horizontal cells" "Ectoderm" NA NA NA NA NA NA NA NA NA 0.0974272417215173 91 65 -0.47916783669856 0.0408539587481744 0.252665620312887 NA
MAP6 "Horizontal cells" "Ectoderm" 68 97 4.36701776822496 5.8615532500464 1.49453548182144 1.30247196019547 4.8244563068134 0.295479956288966 0.519245115575875 0.931541585075653 278 168 -0.723241875547003 2.10794922390469e-07 9.29802477715043e-06 0.245915384521321
MAP7 "Horizontal cells" "Ectoderm" NA NA NA NA NA NA NA NA NA 0.67493685858112 3 0 -2 0.148914673178766 0.561116352827037 NA
MAP7D1 "Horizontal cells" "Ectoderm" 187 56 5.710879669216 5.4891215168825 -0.2217581523335 0.222203995498875 5.62552645938223 0.349467990307118 0.561866159809318 0.00551668806535177 53 46 -0.200298650485831 0.501555329000039 1 0.903230155816793
MAP7D2 "Horizontal cells" "Ectoderm" NA NA NA NA NA NA NA NA NA 0.629178301111535 5 0 -2.58496250072116 0.0368884257070499 0.234275984057499 NA
MAP7D3 "Horizontal cells" "Ectoderm" 91 38 4.22878404349659 4.764517320873 0.535733277376409 0.229364910260293 4.4729487599698 0.112162912812092 0.314849819026672 0.861908189762901 23 46 0.969626350956481 0.0137903880567913 0.118726824060328 0.690853531490421
MAP9 "Horizontal cells" "Ectoderm" 103 57 4.62781290811613 5.44943477243389 0.821621864317757 0.248902393803434 5.05862566461516 0.0217038432370429 0.148113583732595 0.996625006669089 100 93 -0.103622631074157 0.873490923243326 1 0.100715270620102
MAPK1 "Horizontal cells" "Ectoderm" NA NA NA NA NA NA NA NA NA 0.740130837134062 30 49 0.689659879387849 0.0696230106004537 0.360283264903043 NA
MAPK10 "Horizontal cells" "Ectoderm" NA NA NA NA NA NA NA NA NA 0.461025032945083 152 132 -0.202105407191462 0.236101670596625 0.737636777901426 NA
MAPK11 "Horizontal cells" "Ectoderm" NA NA NA NA NA NA NA NA NA 0.219372376193251 10 20 0.932885804141463 0.0791609260173556 0.381463519612854 NA
MAPK12 "Horizontal cells" "Ectoderm" NA NA NA NA NA NA NA NA NA 0.81874842351754 36 46 0.345135486048688 0.286507900075376 0.827972852547586 NA
MAPK13 "Horizontal cells" "Ectoderm" NA NA NA NA NA NA NA NA NA 0.779112557827711 1 0 -1 1 1 NA
MAPK14 "Horizontal cells" "Ectoderm" NA NA NA NA NA NA NA NA NA 0.0152844954062443 25 21 -0.241008099503795 0.514056308131907 1 NA
MAPK15 "Horizontal cells" "Ectoderm" NA NA NA NA NA NA NA NA NA 0.804180237924903 6 9 0.514573172829758 0.428110661940859 0.980361265116225 NA
MAPK1IP1L "Horizontal cells" "Ectoderm" 376 133 6.6498169333793 6.90038318949429 0.250566256114991 0.202845436129318 6.76305092257141 0.27065676792856 0.495528426216342 0.00673007096248318 86 106 0.298523490552419 0.107465815237512 0.470275264691339 0.861587583439646
MAPK3 "Horizontal cells" "Ectoderm" NA NA NA NA NA NA NA NA NA 0.393253888885688 76 95 0.318175960026255 0.140194350882074 0.554364592705835 NA
MAPK4 "Horizontal cells" "Ectoderm" NA NA NA NA NA NA NA NA NA 0.278803812056854 17 16 -0.082462160191973 0.866284364238137 1 NA
MAPK6 "Horizontal cells" "Ectoderm" 178 80 5.58490609136804 6.08796926752474 0.503063176156703 0.106408017279799 5.88709224091472 0.000485629747176485 0.0216712873684056 0.734536251945393 156 80 -0.954770746007002 4.3542576322847e-07 1.79014532466159e-05 0.395742725114982
MAPK7 "Horizontal cells" "Ectoderm" NA NA NA NA NA NA NA NA NA 0.02616888890313 25 15 -0.700439718141092 0.123847737318937 0.513369763979582 NA
MAPK8 "Horizontal cells" "Ectoderm" 138 39 4.96495124574916 4.77725022215059 -0.18770102359857 0.316523158270677 4.79269162934346 0.562632920774013 0.733930451580915 0.00402076935972812 172 97 -0.819918383521516 9.98036653547038e-06 0.000291053942157904 0.564629296691418
MAPK8IP1 "Horizontal cells" "Ectoderm" NA NA NA NA NA NA NA NA NA 0.461831377746395 57 65 0.186413124230881 0.555134845000617 1 NA
MAPK8IP2 "Horizontal cells" "Ectoderm" NA NA NA NA NA NA NA NA NA 0.0184907979054974 88 82 -0.100693999619473 0.59592213780154 1 NA
MAPK8IP3 "Horizontal cells" "Ectoderm" NA NA NA NA NA NA NA NA NA 0.234642994557799 34 40 0.228268987673117 0.486627207891295 1 NA
MAPK9 "Horizontal cells" "Ectoderm" NA NA NA NA NA NA NA NA NA 0.0286303415705446 40 36 -0.148098638989134 0.733217438084167 1 NA
MAPKAP1 "Horizontal cells" "Ectoderm" 122 49 4.81791864022168 4.90292396662754 0.0850053264058603 0.471794588743145 4.97894204986011 0.867072297867217 0.930297141344719 0.00740085167547153 71 56 -0.337034987277571 0.277149650966773 0.810071825104996 0.444007316337232
MAPKAPK2 "Horizontal cells" "Ectoderm" 167 45 5.34147215465112 5.05309412092191 -0.288378033729203 0.419625995148337 5.42852068859956 0.503166279369207 0.68405595585817 0.259876804492004 98 35 -1.4594316186373 1.02823095634316e-07 4.76331680349973e-06 0.554814608601585
MAPKAPK3 "Horizontal cells" "Ectoderm" NA NA NA NA NA NA NA NA NA 0.121084205527529 19 38 0.963474123974886 0.00917252475429101 0.0881035562212754 NA
MAPKAPK5 "Horizontal cells" "Ectoderm" NA NA NA NA NA NA NA NA NA 0.0258174890630586 28 30 0.0962153152593032 0.803292150032041 1 NA
MAPKBP1 "Horizontal cells" "Ectoderm" NA NA NA NA NA NA NA NA NA 0.996692684980335 45 72 0.666262602823004 0.00849549734202035 0.0832524344791913 NA
MAPRE1 "Horizontal cells" "Ectoderm" 410 121 6.74844990256494 6.44307372735992 -0.305376175205022 0.318813836136403 6.60705381849856 0.377306094241159 0.584168252740253 0.0636736804332838 503 2 -7.39231742277876 3.24484092476809e-45 2.09443665557364e-42 NA
MAPRE2 "Horizontal cells" "Ectoderm" NA NA NA NA NA NA NA NA NA 0.873003190466349 65 75 0.203533394085132 0.572484281313507 1 NA
MAPRE3 "Horizontal cells" "Ectoderm" NA NA NA NA NA NA NA NA NA 0.866196531086353 34 56 0.703606997219775 0.0220818415678194 0.165068094007608 NA
MAPT "Horizontal cells" "Ectoderm" NA NA NA NA NA NA NA NA NA 0.512750588524547 55 36 -0.597901556428654 0.0286387208469709 0.198105396015058 NA
MARCHF1 "Horizontal cells" "Ectoderm" NA NA NA NA NA NA NA NA NA 0.052762293973822 86 31 -1.44294349584873 4.68730265953193e-06 0.000148551438132858 NA
MARCHF10 "Horizontal cells" "Ectoderm" NA NA NA NA NA NA NA NA NA 0.48093192636062 1 0 -1 1 1 NA
MARCHF2 "Horizontal cells" "Ectoderm" NA NA NA NA NA NA NA NA NA 0.393065380652352 7 2 -1.41503749927884 0.109598583399116 0.474992607193483 NA
MARCHF3 "Horizontal cells" "Ectoderm" NA NA NA NA NA NA NA NA NA 0.58534850335394 5 6 0.222392421336448 0.801613520941505 1 NA
MARCHF4 "Horizontal cells" "Ectoderm" NA NA NA NA NA NA NA NA NA 0.244422031386853 5 3 -0.584962500721156 0.529650670053343 1 NA
MARCHF5 "Horizontal cells" "Ectoderm" 199 48 5.80254301452303 5.18539879873661 -0.617144215786422 0.342153133832672 5.40865167658593 0.135535858077233 0.34536647027603 0.39129087100754 97 58 -0.732066794753367 0.00253915678845112 0.0324542785818928 0.86431638632943
MARCHF6 "Horizontal cells" "Ectoderm" 329 129 6.56642918817886 6.98300795824804 0.416578770069184 0.296874850969324 6.72945884891623 0.219531613159446 0.442470118472676 0.46591229659321 508 351 -0.532090227438398 4.66466086312993e-08 2.30424726922571e-06 0.359336088186659
MARCHF7 "Horizontal cells" "Ectoderm" 229 92 5.90331703212725 6.25292942119741 0.349612389070167 0.267933199651851 5.95709157626606 0.310152109366118 0.533330839174563 0.435464095950431 90 102 0.178705886984522 0.406197447272176 0.965898940176701 0.511154331400584
MARCHF8 "Horizontal cells" "Ectoderm" NA NA NA NA NA NA NA NA NA 0.172129259160838 27 14 -0.900464326449086 0.0489653784479062 0.285420104836019 NA
MARCHF9 "Horizontal cells" "Ectoderm" NA NA NA NA NA NA NA NA NA 0.996475351241969 78 87 0.155650870460194 0.466232232694699 1 NA
MARCKS "Horizontal cells" "Ectoderm" 3033 1688 9.65582809215835 10.9439863972522 1.28815830509384 0.341539198436103 10.1516812331577 0.0136626036213442 0.121069894776773 0.999999415323628 2008 4314 1.10288299533303 3.66982357950228e-60 6.46022398122565e-57 0.856170387577231
MARCKSL1 "Horizontal cells" "Ectoderm" 6714 1681 10.6728363462038 10.9874615442965 0.314625198092751 0.208765142579891 10.7961393828891 0.183282712449198 0.402363877633908 0.995833142031332 3973 3862 -0.040870195017739 0.316532180753818 0.874244636730415 0.103112369594802
MARF1 "Horizontal cells" "Ectoderm" NA NA NA NA NA NA NA NA NA 0.129407601038718 10 24 1.18442457113743 0.0287544520750154 0.198573897995933 NA
MARK1 "Horizontal cells" "Ectoderm" NA NA NA NA NA NA NA NA NA 0.514217793736664 64 34 -0.893084796083488 0.00208495915271191 0.0278118548275246 NA
MARK2 "Horizontal cells" "Ectoderm" 120 45 4.7428045915764 5.00288547230138 0.260080880724987 0.294161828119699 4.75457613009549 0.391550638285447 0.596488975566639 0.00708469420740639 58 85 0.543621705340257 0.0242992667879636 0.17506182131831 0.657212682699112
MARK3 "Horizontal cells" "Ectoderm" 159 64 5.38007699821919 5.52953585573342 0.149458857514229 0.345340193076525 5.51651999078963 0.671762072883096 0.809422545418805 0.0216454233999842 118 116 -0.0244530437245389 0.941187383656243 1 0.12327300939721
MARK4 "Horizontal cells" "Ectoderm" NA NA NA NA NA NA NA NA NA 0.119958138730929 17 29 0.736965594166206 0.0916847495622653 0.422363618536188 NA
MARS1 "Horizontal cells" "Ectoderm" 168 40 5.22949880068342 4.62659010153831 -0.602908699145108 0.31584555044066 4.98865074518227 0.0794680028154192 0.26591708510538 0.881785021024916 43 41 -0.067114195858537 0.839413479666778 1 0.111317345318953
MARS2 "Horizontal cells" "Ectoderm" NA NA NA NA NA NA NA NA NA 0.518100460576994 9 2 -1.73696559416621 0.0393672406234953 0.245509580493836 NA
MARVELD1 "Horizontal cells" "Ectoderm" NA NA NA NA NA NA NA NA NA 0.308471813709959 16 14 -0.180572245641821 0.728408470323262 1 NA
MARVELD2 "Horizontal cells" "Ectoderm" NA NA NA NA NA NA NA NA NA 0.36364133817953 1 1 0 1 1 NA
MARVELD3 "Horizontal cells" "Ectoderm" NA NA NA NA NA NA NA NA NA 0.819265992806251 4 12 1.37851162325373 0.0637118227665208 0.340179244226499 NA
MASP1 "Horizontal cells" "Ectoderm" NA NA NA NA NA NA NA NA NA 0.52293426710463 13 22 0.716207033999409 0.15095845798396 0.565626853792839 NA
MAST1 "Horizontal cells" "Ectoderm" NA NA NA NA NA NA NA NA NA 0.123026945644618 29 30 0.0473057147783566 0.895107150775819 1 NA
MAST2 "Horizontal cells" "Ectoderm" NA NA NA NA NA NA NA NA NA 0.500771629311896 9 17 0.84799690655495 0.120692015186331 0.502922354652056 NA
MAST3 "Horizontal cells" "Ectoderm" NA NA NA NA NA NA NA NA NA 0.136420455491441 9 16 0.765534746362977 0.166170104682876 0.602907608596442 NA
MAST4 "Horizontal cells" "Ectoderm" NA NA NA NA NA NA NA NA NA 0.339627392102675 11 15 0.415037499278844 0.458808428400263 1 NA
MASTL "Horizontal cells" "Ectoderm" NA NA NA NA NA NA NA NA NA 0.861728130561307 11 20 0.807354922057604 0.123121459528569 0.511395097020851 NA
MAT2A "Horizontal cells" "Ectoderm" 331 93 6.46724041479794 6.22204791557365 -0.245192499224289 0.259088876350786 6.29565020234111 0.360011659302238 0.570407853834886 0.0297541031998993 115 118 0.0368367681803714 0.818704082570678 1 0.115524276873158
MAT2B "Horizontal cells" "Ectoderm" NA NA NA NA NA NA NA NA NA 0.0163778371318738 119 35 -1.73696559416621 6.15194523517181e-11 4.72723283864552e-09 NA
MATK "Horizontal cells" "Ectoderm" NA NA NA NA NA NA NA NA NA 0.676661568231411 2 0 -1.58496250072116 0.34577858615116 0.884732629787403 NA
MATN2 "Horizontal cells" "Ectoderm" NA NA NA NA NA NA NA NA NA 0.268745054943649 0 2 1.58496250072116 0.34577858615116 0.884732629787403 NA
MATN3 "Horizontal cells" "Ectoderm" NA NA NA NA NA NA NA NA NA 0.314202375355266 1 1 0 1 1 NA
MATN4 "Horizontal cells" "Ectoderm" NA NA NA NA NA NA NA NA NA 0.516783993624218 1 3 1 0.58621368107314 1 NA
MATR3 "Horizontal cells" "Ectoderm" NA NA NA NA NA NA NA NA NA 0.0246438509019923 34 49 0.514573172829758 0.105535134938417 0.465084741226105 NA
MATR3.1 "Horizontal cells" "Ectoderm" NA NA NA NA NA NA NA NA NA 0.449457264619083 1 2 0.584962500721156 0.772829992684448 1 NA
MAU2 "Horizontal cells" "Ectoderm" NA NA NA NA NA NA NA NA NA 0.119469610973661 52 65 0.316473664795254 0.202587286427051 0.677990091043271 NA
MAVS "Horizontal cells" "Ectoderm" NA NA NA NA NA NA NA NA NA 0.166836887748455 77 111 0.521952703195356 0.0202793652780362 0.156144237250674 NA
MAX "Horizontal cells" "Ectoderm" NA NA NA NA NA NA NA NA NA 0.022687082316704 81 31 -1.35755200461808 2.22780922102228e-06 7.78687685124105e-05 NA
MAZ "Horizontal cells" "Ectoderm" 678 152 7.42434583826057 7.09241745283191 -0.331928385428658 0.166946088901969 7.26351370501616 0.155709313136425 0.367268958793974 0.966468529133256 70 82 0.225292311842243 0.293054252398258 0.83964417817559 0.287908711061017
MB "Horizontal cells" "Ectoderm" NA NA NA NA NA NA NA NA NA 0.496270829646492 0 7 3 0.0975125381781096 0.439959999040568 NA
MB21D2 "Horizontal cells" "Ectoderm" NA NA NA NA NA NA NA NA NA 0.195557130717587 15 12 -0.299560281858908 0.587266302859918 1 NA
MBD1 "Horizontal cells" "Ectoderm" NA NA NA NA NA NA NA NA NA 0.0144254658153522 17 9 -0.84799690655495 0.120088566016633 0.501595123456876 NA
MBD2 "Horizontal cells" "Ectoderm" 137 37 4.90442776580463 4.63377258207491 -0.270655183729719 0.385592644620822 4.79426367436414 0.494233871451977 0.67786861010179 0.00534836375843665 30 33 0.133266530863464 0.684008888587147 1 0.248081621276315
MBD3 "Horizontal cells" "Ectoderm" 234 47 5.95647693144703 5.45994048218483 -0.496536449262195 0.352490528966272 5.74129760993803 0.220479792835298 0.444165787214493 0.0533998949572541 77 126 0.703282467909917 0.000839821784829813 0.013384616495016 0.369545455340838
MBD4 "Horizontal cells" "Ectoderm" 173 49 5.39058741836773 5.21675641975163 -0.173830998616098 0.232906696588349 5.26353689411672 0.490448377396731 0.674042148300533 0.0973704945928016 104 81 -0.356693513048039 0.0791244677707494 0.381463519612854 0.661087069518974
MBD5 "Horizontal cells" "Ectoderm" NA NA NA NA NA NA NA NA NA 0.731632736174689 124 128 0.0454429707611672 0.685740981148921 1 NA
MBD6 "Horizontal cells" "Ectoderm" NA NA NA NA NA NA NA NA NA 0.119212904242781 7 8 0.169925001442312 0.821260508875383 1 NA
MBIP "Horizontal cells" "Ectoderm" 154 55 5.35855327597639 5.42790924387012 0.0693559678937241 0.139969047338983 5.26448345350661 0.629058577532309 0.781107692926284 0.0343474830523525 33 21 -0.628031222613042 0.103014463698736 0.45720194248506 0.473836198740263
MBLAC1 "Horizontal cells" "Ectoderm" NA NA NA NA NA NA NA NA NA 0.968380832730358 6 20 1.58496250072116 0.00449147948547766 0.0509444201888284 NA
MBLAC2 "Horizontal cells" "Ectoderm" NA NA NA NA NA NA NA NA NA 0.371913631543344 12 9 -0.37851162325373 0.483516178085151 1 NA
MBNL1 "Horizontal cells" "Ectoderm" NA NA NA NA NA NA NA NA NA 0.018810599192349 17 18 0.0780025120012732 0.870933798974081 1 NA
MBNL2 "Horizontal cells" "Ectoderm" NA NA NA NA NA NA NA NA NA 0.794022536217658 6 6 0 1 1 NA
MBNL3 "Horizontal cells" "Ectoderm" NA NA NA NA NA NA NA NA NA 0.371158417403129 11 9 -0.263034405833794 0.739573016735536 1 NA
MBOAT1 "Horizontal cells" "Ectoderm" NA NA NA NA NA NA NA NA NA 0.618147325925619 0 3 2 0.148914673178766 0.561116352827037 NA
MBOAT2 "Horizontal cells" "Ectoderm" 96 47 4.28264420038326 4.98120510450611 0.698560904122852 0.354448360793969 4.54862201480945 0.0688439948689745 0.249150408371163 0.588554986781473 101 87 -0.212993723334198 0.336210484762256 0.884732629787403 0.18940379325116
MBOAT7 "Horizontal cells" "Ectoderm" NA NA NA NA NA NA NA NA NA 0.996318089324623 38 53 0.46948528330122 0.251448351002209 0.765031738251518 NA
MBP "Horizontal cells" "Ectoderm" NA NA NA NA NA NA NA NA NA 0.573028780093361 10 7 -0.459431618637297 0.523035262280564 1 NA
MBTD1 "Horizontal cells" "Ectoderm" NA NA NA NA NA NA NA NA NA 0.0148789085803939 37 52 0.479992941119614 0.164764487419898 0.59983070772681 NA
MBTPS1 "Horizontal cells" "Ectoderm" NA NA NA NA NA NA NA NA NA 0.118181360131714 69 52 -0.401362562381767 0.113788642019474 0.486940546334776 NA
MBTPS2 "Horizontal cells" "Ectoderm" NA NA NA NA NA NA NA NA NA 0.0601420119400778 25 17 -0.53051471669878 0.248502711104989 0.75959060739337 NA
MC1R "Horizontal cells" "Ectoderm" NA NA NA NA NA NA NA NA NA 0.238019214876394 4 5 0.263034405833794 0.78972582092805 1 NA
MCAM "Horizontal cells" "Ectoderm" NA NA NA NA NA NA NA NA NA 0.451218372248579 23 31 0.415037499278844 0.479432855548035 1 NA
MCAT "Horizontal cells" "Ectoderm" NA NA NA NA NA NA NA NA NA 0.0190975641908493 20 27 0.415037499278844 0.310380136741229 0.862419424287151 NA
MCC "Horizontal cells" "Ectoderm" NA NA NA NA NA NA NA NA NA 0.211121397365478 17 72 2.0198995574377 4.70051572650011e-06 0.000148726775372464 NA
MCCC1 "Horizontal cells" "Ectoderm" NA NA NA NA NA NA NA NA NA 0.299987958770143 35 66 0.89616418901546 0.0108852301332104 0.0998018921872564 NA
MCCC2 "Horizontal cells" "Ectoderm" NA NA NA NA NA NA NA NA NA 0.126159485557058 35 33 -0.082462160191973 0.801062589784026 1 NA
MCEE "Horizontal cells" "Ectoderm" NA NA NA NA NA NA NA NA NA 0.30115010960647 3 6 0.807354922057604 0.350647889704459 0.888969067326151 NA
MCF2 "Horizontal cells" "Ectoderm" NA NA NA NA NA NA NA NA NA 0.545547816688492 0 0 0 1 1 NA
MCF2L "Horizontal cells" "Ectoderm" NA NA NA NA NA NA NA NA NA 0.301166937968608 63 22 -1.47643804394299 2.2497623830777e-06 7.84944122268768e-05 NA
MCF2L2 "Horizontal cells" "Ectoderm" NA NA NA NA NA NA NA NA NA 0.74779704075327 4 0 -2.32192809488736 0.0718606382258516 0.361879757449242 NA
MCFD2 "Horizontal cells" "Ectoderm" 129 78 5.10189217596519 5.94390347421534 0.842011298250151 0.224454332625524 5.51539748005763 0.00249468762379458 0.0508231459043642 0.999880054026464 147 159 0.112474729258412 0.490490575892994 1 0.133578646144244
MCHR1 "Horizontal cells" "Ectoderm" NA NA NA NA NA NA NA NA NA 0.654362039565909 1 0 -1 1 1 NA
MCIDAS "Horizontal cells" "Ectoderm" NA NA NA NA NA NA NA NA NA 0.637750107812048 0 0 0 1 1 NA
MCL1 "Horizontal cells" "Ectoderm" 376 91 6.55807423747079 6.2362910404316 -0.321783197039196 0.406483502677361 6.42893492351581 0.472608858258814 0.661510110154187 0.771391469109521 252 249 -0.0172092900322231 0.775843900267345 1 0.0534810089233058
MCM10 "Horizontal cells" "Ectoderm" NA NA NA NA NA NA NA NA NA 0.778944426911007 36 27 -0.402098443571346 0.263886103748152 0.786500001997725 NA
MCM2 "Horizontal cells" "Ectoderm" NA NA NA NA NA NA NA NA NA 0.8625499036333 55 54 -0.0259952085329444 1 1 NA
MCM3 "Horizontal cells" "Ectoderm" 424 22 6.75662972497349 4.02911767189434 -2.72751205307915 0.391265419542058 5.50317486437943 6.54172592152723e-06 0.00271874129298672 0.999999888901361 86 17 -2.27301849440642 4.07186385478146e-09 2.40388938060939e-07 0.833366984332975
MCM3AP "Horizontal cells" "Ectoderm" NA NA NA NA NA NA NA NA NA 0.119946658425683 58 48 -0.267933205246633 0.309725060687176 0.861340812170972 NA
MCM4 "Horizontal cells" "Ectoderm" 243 20 5.62092741037281 3.41873997494478 -2.20218743542803 0.490333178908091 4.55186267324543 0.015337708808374 0.127984630672651 0.999988572994359 101 26 -1.91753783980803 5.08259717404784e-07 2.03992514535853e-05 0.870742339620752
MCM5 "Horizontal cells" "Ectoderm" 218 24 5.6052214695004 3.93713482826797 -1.66808664123242 0.593582697878708 4.81381315375777 0.0269053961702677 0.163680241528489 0.996008987977623 16 20 0.304854581528421 0.472438099056872 1 0.133837537567835
MCM6 "Horizontal cells" "Ectoderm" 189 30 5.31696009970683 4.17836072960858 -1.13859937009826 0.389524207714434 4.708472687959 0.0121106347527961 0.114214088225913 0.90756354306723 52 54 0.0534392589614604 0.992881160092178 1 0.0429066300376999
MCM7 "Horizontal cells" "Ectoderm" 692 115 7.44771034230387 6.65784664839303 -0.789863693910848 0.246973198595461 7.09902017497693 0.034065318002166 0.179734456510567 0.994236512682699 67 79 0.234465253637023 0.364107929869073 0.909166467309444 0.186261784028177
MCM8 "Horizontal cells" "Ectoderm" NA NA NA NA NA NA NA NA NA 0.529683800571135 46 54 0.226770861847022 0.393178840743111 0.94695461096388 NA
MCM9 "Horizontal cells" "Ectoderm" NA NA NA NA NA NA NA NA NA 0.0569332250274935 10 7 -0.459431618637297 0.483516178085151 1 NA
MCMBP "Horizontal cells" "Ectoderm" 136 26 4.91311063978155 4.03623710435513 -0.876873535426417 0.365254159548989 4.65673036860267 0.0318210832814128 0.174331161360861 0.349702806060302 63 70 0.149747119504682 0.531105852106095 1 0.127296176211989
MCMDC2 "Horizontal cells" "Ectoderm" NA NA NA NA NA NA NA NA NA 0.274986116968965 0 0 0 1 1 NA
MCOLN1 "Horizontal cells" "Ectoderm" NA NA NA NA NA NA NA NA NA 0.0666208365466278 41 33 -0.304854581528421 0.285619429730641 0.826469611073542 NA
MCOLN2 "Horizontal cells" "Ectoderm" NA NA NA NA NA NA NA NA NA 0.312047388291799 0 1 1 1 1 NA
MCOLN3 "Horizontal cells" "Ectoderm" NA NA NA NA NA NA NA NA NA 0.982946621551074 1 1 0 1 1 NA
MCPH1 "Horizontal cells" "Ectoderm" NA NA NA NA NA NA NA NA NA 0.0146340044602882 63 81 0.357552004618084 0.120656271951073 0.502922354652056 NA
MCRIP1 "Horizontal cells" "Ectoderm" 487 124 7.21100813538058 6.97014027078 -0.240867864600576 0.245900500050464 7.04769230564005 0.366316492473919 0.576234421923395 0.252739706616612 244 171 -0.510373184300473 0.00064456420918342 0.0108157204043568 0.654426531418067
MCRIP2 "Horizontal cells" "Ectoderm" NA NA NA NA NA NA NA NA NA 0.359605693696111 33 22 -0.563900885193326 0.129569457820553 0.525331444982661 NA
MCRS1 "Horizontal cells" "Ectoderm" 177 61 5.41171152520013 5.6804775541785 0.268766028978376 0.201112249315658 5.63551274360234 0.248606605555289 0.470924818909654 0.0109839233086675 98 87 -0.169925001442312 0.390343632155378 0.94523538004418 0.279199022940891
MCTP1 "Horizontal cells" "Ectoderm" NA NA NA NA NA NA NA NA NA 0.408144876520888 1 1 0 1 1 NA
MCTP2 "Horizontal cells" "Ectoderm" NA NA NA NA NA NA NA NA NA 0.319409690511627 0 0 0 1 1 NA
MCTS1 "Horizontal cells" "Ectoderm" 461 138 6.90294732125204 6.98502168467681 0.0820743634247689 0.177616735506624 6.92071392110143 0.663689614640966 0.805163328033257 0.0808588305596808 35 40 0.187627003175771 0.585984721176523 1 0.639972821109664
MCU "Horizontal cells" "Ectoderm" NA NA NA NA NA NA NA NA NA 0.25909246737137 18 29 0.658963082164933 0.107509917447603 0.470361961467553 NA
MCUB "Horizontal cells" "Ectoderm" NA NA NA NA NA NA NA NA NA 0.490735893922067 13 21 0.652076696579693 0.171940635082737 0.616110003283147 NA
MCUR1 "Horizontal cells" "Ectoderm" 166 28 5.10161057369589 4.32030657586117 -0.781303997834713 0.451620934649096 4.71336421715408 0.132719616909573 0.343237540682131 0.998290837744839 53 33 -0.667424660913129 0.0220972066278462 0.165081137786117 0.854244522954975
MDC1 "Horizontal cells" "Ectoderm" NA NA NA NA NA NA NA NA NA 0.693773073527414 39 32 -0.277533975528909 0.544197810440314 1 NA
MDFI "Horizontal cells" "Ectoderm" 282 47 6.19083843220643 4.94965091212137 -1.24118752008506 0.391331863559512 5.57107222181831 0.00754151721849716 0.089295001595653 0.950449255554808 88 114 0.369756619977978 0.0704436819127515 0.361879757449242 0.186679698133867
MDFIC "Horizontal cells" "Ectoderm" NA NA NA NA NA NA NA NA NA 0.125268133133308 14 10 -0.447458976971221 0.385328364757473 0.936668146518166 NA
MDGA1 "Horizontal cells" "Ectoderm" 159 42 4.76125431028569 4.36752838880194 -0.393725921483747 0.676830173607045 4.46545648329646 0.582779103151956 0.747770902346258 0.361824920015533 61 65 0.0901978089715781 0.810517500520419 1 0.157105774260995
MDGA2 "Horizontal cells" "Ectoderm" NA NA NA NA NA NA NA NA NA 0.567438811506142 2 0 -1.58496250072116 0.34577858615116 0.884732629787403 NA
MDH1 "Horizontal cells" "Ectoderm" 872 267 7.83197380852913 8.01261358186055 0.180639773331428 0.190246802607903 7.86842260408693 0.358469260079453 0.569494741930507 0.991948613251097 279 334 0.258734268400168 0.0683790357620373 0.356417671196794 0.768147784457402
MDH1B "Horizontal cells" "Ectoderm" NA NA NA NA NA NA NA NA NA 0.181439540131775 3 4 0.321928094887362 0.776814004155482 1 NA
MDH2 "Horizontal cells" "Ectoderm" 812 215 7.81748266450687 7.63065683188822 -0.186825832618654 0.160489184019858 7.72399910814822 0.296450488348681 0.520536290432837 0.00839578605177049 321 310 -0.0501461079840146 0.365627234602151 0.911080397739809 0.268410996922316
MDK "Horizontal cells" "Ectoderm" 3294 1951 9.65580168946569 11.0158521415725 1.3600504521068 0.208641326814917 10.2505798069333 0.00168327083688736 0.040910371918736 0.999999539102414 1713 1296 -0.4021886298608 7.3449227502372e-09 4.19548920753962e-07 0.185817538586702
MDM1 "Horizontal cells" "Ectoderm" NA NA NA NA NA NA NA NA NA 0.996288048512788 14 12 -0.206450877467426 0.670167809612952 1 NA
MDM2 "Horizontal cells" "Ectoderm" NA NA NA NA NA NA NA NA NA 0.292626496089409 97 173 0.82823365173352 3.10912554593199e-05 0.000792172461466144 NA
MDM4 "Horizontal cells" "Ectoderm" 287 81 6.30574760470788 6.12423605021913 -0.181511554488755 0.414555921837437 6.07859992532666 0.678725354888992 0.814313676362198 0.00402660223958292 275 196 -0.486472637321793 0.000434646420071049 0.00783658592016369 0.614672618733787
MDN1 "Horizontal cells" "Ectoderm" NA NA NA NA NA NA NA NA NA 0.952493136185757 48 42 -0.18844508941311 0.595319982288263 1 NA
MDP1 "Horizontal cells" "Ectoderm" NA NA NA NA NA NA NA NA NA 0.100818047899779 5 1 -1.58496250072116 0.129430674437906 0.524901037769189 NA
ME1 "Horizontal cells" "Ectoderm" NA NA NA NA NA NA NA NA NA 0.255250426754793 1 2 0.584962500721156 0.772829992684448 1 NA
ME2 "Horizontal cells" "Ectoderm" 231 64 6.21791436214733 5.84862370359093 -0.3692906585564 0.338498892290384 6.01018220111428 0.309294710199466 0.533078631647025 0.221353568861642 113 135 0.254572827085598 0.123339607036796 0.512010682067047 0.28980225816842
ME3 "Horizontal cells" "Ectoderm" NA NA NA NA NA NA NA NA NA 0.408622027033265 6 12 0.893084796083488 0.188397641083316 0.646258976428224 NA
MEA1 "Horizontal cells" "Ectoderm" 279 71 6.20144701609979 5.89205707074729 -0.309389945352499 0.307766960912571 6.03899066279959 0.379266933078025 0.58639634444653 0.520830365208474 119 85 -0.480625840906421 0.0192806504082832 0.152585524968764 0.737312552683725
MEAF6 "Horizontal cells" "Ectoderm" 265 113 6.17483900056993 6.61442482933983 0.439585828769897 0.180521306073595 6.36805425848556 0.0309210032315369 0.172493542859419 0.687087479766867 292 305 0.0626309882704038 0.529747383970206 1 0.142477268763794
MEAK7 "Horizontal cells" "Ectoderm" NA NA NA NA NA NA NA NA NA 0.118005645613929 70 49 -0.505890929729957 0.0610308495772983 0.329835716219594 NA
MECOM "Horizontal cells" "Ectoderm" NA NA NA NA NA NA NA NA NA 0.204092320899981 16 5 -1.50250034052918 0.0527785883914334 0.298744398015702 NA
MECP2 "Horizontal cells" "Ectoderm" NA NA NA NA NA NA NA NA NA 0.0497965956867657 133 74 -0.837270499961892 0.000172614092237872 0.00356723509295001 NA
MECR "Horizontal cells" "Ectoderm" NA NA NA NA NA NA NA NA NA 0.0150387012768647 23 37 0.662965012722429 0.0718629091129125 0.361879757449242 NA
MED1 "Horizontal cells" "Ectoderm" 134 46 5.02155916854173 5.08721952014082 0.0656603515990923 0.202120376416531 4.99503823173615 0.761373821487712 0.865568778167488 0.0040545335050791 54 64 0.241008099503795 0.359229131772722 0.901985594871238 0.578851242282027
MED10 "Horizontal cells" "Ectoderm" 227 62 5.80188369109167 5.58700091020472 -0.214882780886949 0.221056279177195 5.64062218517781 0.362163302375158 0.572904211046944 0.993262259414297 103 57 -0.84245872301352 0.000267320906644159 0.00526592272254068 0.573087657720803
MED11 "Horizontal cells" "Ectoderm" NA NA NA NA NA NA NA NA NA 0.0432466860246952 10 12 0.241008099503795 0.697236515787149 1 NA
MED12 "Horizontal cells" "Ectoderm" NA NA NA NA NA NA NA NA NA 0.0391864049019987 9 5 -0.736965594166206 0.301412005331288 0.847719029491755 NA
MED12L "Horizontal cells" "Ectoderm" NA NA NA NA NA NA NA NA NA 0.756263028425033 13 13 0 1 1 NA
MED13 "Horizontal cells" "Ectoderm" 101 45 4.5415353494139 4.97639966585019 0.434864316436285 0.243115100657236 4.81239698020551 0.0965855089361227 0.291721929606487 0.130732667005477 103 100 -0.0422282353892975 0.746433613858634 1 0.0813143560375615
MED13L "Horizontal cells" "Ectoderm" 188 77 5.65290526121357 5.95297664268716 0.300071381473586 0.196142378784404 5.81332359985487 0.245887423323715 0.468980326449455 0.0704355426932827 145 126 -0.201139872107851 0.299756065241712 0.847616303642014 0.286380792670407
MED14 "Horizontal cells" "Ectoderm" NA NA NA NA NA NA NA NA NA 0.164476504604223 28 28 0 1 1 NA
MED15 "Horizontal cells" "Ectoderm" NA NA NA NA NA NA NA NA NA 0.0440481434166464 49 48 -0.0291463456595165 0.909804710983936 1 NA
MED17 "Horizontal cells" "Ectoderm" NA NA NA NA NA NA NA NA NA 0.0181700967392325 128 97 -0.396517411308046 0.0565853427071863 0.313787885011004 NA
MED18 "Horizontal cells" "Ectoderm" NA NA NA NA NA NA NA NA NA 0.811044731639368 14 5 -1.32192809488736 0.0524143866897984 0.297727246659213 NA
MED19 "Horizontal cells" "Ectoderm" 177 106 5.57220700193066 6.35060768809049 0.778400686159831 0.243101847812412 5.89993055663503 0.00700685789074269 0.0857769052736723 0.9043831813294 176 200 0.183446141095931 0.238033145701337 0.741857601557458 0.235670579892402
MED20 "Horizontal cells" "Ectoderm" NA NA NA NA NA NA NA NA NA 0.0208101499971689 15 37 1.24792751344359 0.00189980702831953 0.025909430542661 NA
MED21 "Horizontal cells" "Ectoderm" 101 44 4.52554592640171 4.82520453302206 0.299658606620344 0.284071454803809 4.65853461371966 0.311271014766944 0.533773113663624 0.00666130181386832 110 92 -0.255257055242075 0.220756398282014 0.716634852696215 0.315064985345776
MED22 "Horizontal cells" "Ectoderm" NA NA NA NA NA NA NA NA NA 0.107650732409453 33 73 1.12199052437861 0.000333623934744506 0.00632336014884842 NA
MED23 "Horizontal cells" "Ectoderm" NA NA NA NA NA NA NA NA NA 0.324185385036815 31 28 -0.142019004872428 0.694722769914021 1 NA
MED24 "Horizontal cells" "Ectoderm" 101 41 4.48724135598076 4.87838355963699 0.391142203656235 0.295419490746252 4.76933239972339 0.347821862932553 0.560548820027448 0.0642207197057391 112 88 -0.34444553144879 0.0627628231500041 0.337640340673445 0.318921224109931
MED25 "Horizontal cells" "Ectoderm" NA NA NA NA NA NA NA NA NA 0.488154621721607 56 67 0.254572827085598 0.472005327501511 1 NA
MED26 "Horizontal cells" "Ectoderm" NA NA NA NA NA NA NA NA NA 0.119092994110271 15 16 0.0874628412503394 0.875784873327395 1 NA
MED27 "Horizontal cells" "Ectoderm" 197 63 5.60047701239542 5.7594528316941 0.158975819298686 0.228810612838024 5.80690124181015 0.917989662024348 0.959789946005834 0.0632056020204986 106 106 0 0.944285800992255 1 0
MED28 "Horizontal cells" "Ectoderm" 505 100 7.13866768879698 6.50156740776973 -0.637100281027251 0.150864818753015 6.87284316898722 0.000851640532857358 0.0278975478028333 0.999922158266384 339 219 -0.628031222613042 4.49839759503836e-06 0.000143283543015537 0.985765100590466
MED29 "Horizontal cells" "Ectoderm" 85 69 4.25469618722912 5.52141887487889 1.26672268764977 0.337623858781559 4.75202805130305 0.028575327844447 0.16703103026937 0.999953225935935 61 107 0.800691191776593 0.00133699866681942 0.019436668306525 0.632096669289288
MED30 "Horizontal cells" "Ectoderm" 225 75 5.77096621647982 6.01600275275085 0.245036536271033 0.412834757568503 5.94816173117543 0.594725401660249 0.757578783989396 0.183349018823352 99 102 0.0426443374084937 0.826477210044809 1 0.174032566969218
MED31 "Horizontal cells" "Ectoderm" 128 51 4.92579272770788 5.30407635602014 0.378283628312263 0.250210323586304 5.13930266543804 0.153996042988269 0.364261556436681 0.994748886066787 30 41 0.438121112391885 0.241916776190848 0.746292250144908 0.879834418958473
MED4 "Horizontal cells" "Ectoderm" 301 102 6.33579530597741 6.47428726881342 0.138491962836004 0.1719341306607 6.3071848610206 0.434002860567271 0.631332127587532 0.0194356376143784 159 149 -0.0931094043914815 0.491003076993226 1 0.286745659613476
MED6 "Horizontal cells" "Ectoderm" 205 82 5.70224961327869 6.05728667293076 0.355037059652076 0.261091004554348 5.67808064374357 0.198156248240543 0.421217851401677 0.0716225070798411 98 112 0.190822342335578 0.476741199740304 1 0.537471616406968
MED7 "Horizontal cells" "Ectoderm" NA NA NA NA NA NA NA NA NA 0.0413131676831123 45 51 0.176877762084079 0.551053878630556 1 NA
MED8 "Horizontal cells" "Ectoderm" 184 51 5.51668099821041 5.19425350710482 -0.322427491105597 0.324884336336262 5.28627438432754 0.337828082436409 0.555824826051352 0.00538593296425177 29 39 0.415037499278844 0.204616809471624 0.681784603029953 0.360118527292814
MED9 "Horizontal cells" "Ectoderm" NA NA NA NA NA NA NA NA NA 0.12799773643406 76 34 -1.13750352374994 0.000429484069118608 0.00775795663657904 NA
MEF2A "Horizontal cells" "Ectoderm" NA NA NA NA NA NA NA NA NA 0.0791383755910847 33 54 0.69389687227432 0.0341572465264137 0.226049528960176 NA
MEF2C "Horizontal cells" "Ectoderm" NA NA NA NA NA NA NA NA NA 0.644771087317306 25 14 -0.793549122532574 0.0640646849800245 0.34156072685936 NA
MEF2D "Horizontal cells" "Ectoderm" NA NA NA NA NA NA NA NA NA 0.297495607744875 8 8 0 1 1 NA
MEGF10 "Horizontal cells" "Ectoderm" NA NA NA NA NA NA NA NA NA 0.800213744018018 17 11 -0.584962500721156 0.435317849111411 0.991471986614134 NA
MEGF11 "Horizontal cells" "Ectoderm" NA NA NA NA NA NA NA NA NA 0.321490447486758 14 16 0.180572245641821 0.684384195363398 1 NA
MEGF6 "Horizontal cells" "Ectoderm" NA NA NA NA NA NA NA NA NA 0.179671561401447 21 15 -0.459431618637297 0.294422727080281 0.842376135813028 NA
MEGF8 "Horizontal cells" "Ectoderm" NA NA NA NA NA NA NA NA NA 0.0387754983496725 62 71 0.192645077942396 0.497952247355117 1 NA
MEGF9 "Horizontal cells" "Ectoderm" NA NA NA NA NA NA NA NA NA 0.0675367882976474 69 33 -1.04182017569463 0.000643908613568518 0.0108140905404517 NA
MEI4 "Horizontal cells" "Ectoderm" NA NA NA NA NA NA NA NA NA 0.460689622463141 0 2 1.58496250072116 0.34577858615116 0.884732629787403 NA
MEIG1 "Horizontal cells" "Ectoderm" NA NA NA NA NA NA NA NA NA 0.804419705640308 6 16 1.28010791919274 0.0345607336164021 0.227576254785335 NA
MEIOB "Horizontal cells" "Ectoderm" NA NA NA NA NA NA NA NA NA 0.996703451073418 0 149 7.22881869049588 3.49374686055635e-21 6.20668937686359e-19 NA
MEIOC "Horizontal cells" "Ectoderm" NA NA NA NA NA NA NA NA NA 0.47836586717804 3 1 -1 0.423710797166793 0.976638004563479 NA
MEIS1 "Horizontal cells" "Ectoderm" NA NA NA NA NA NA NA NA NA 0.351795227045378 11 9 -0.263034405833794 0.670167809612952 1 NA
MEIS2 "Horizontal cells" "Ectoderm" 135 49 5.0243962053787 4.24224035806657 -0.782155847312128 0.834562172819637 4.6363086751984 0.390182798785664 0.595139491343423 0.63126739634996 586 870 0.569312215488812 7.13958866425606e-10 4.86799277798079e-08 0.296396324932971
MEIS3 "Horizontal cells" "Ectoderm" 112 37 3.75170329689409 4.34992010295747 0.598216806063385 0.706754957044052 3.93299690107072 0.42422572412598 0.622614035725954 0.253380623891424 180 166 -0.116141594609153 0.538055269682286 1 0.139845388644174
MELK "Horizontal cells" "Ectoderm" NA NA NA NA NA NA NA NA NA 0.61471634945648 13 13 0 1 1 NA
MELTF "Horizontal cells" "Ectoderm" NA NA NA NA NA NA NA NA NA 0.0759814271959071 3 7 1 0.275470716993432 0.806625580502165 NA
MEMO1 "Horizontal cells" "Ectoderm" NA NA NA NA NA NA NA NA NA 0.037424653849717 55 28 -0.949373926930032 0.00345667285509007 0.0412956712209876 NA
MEN1 "Horizontal cells" "Ectoderm" NA NA NA NA NA NA NA NA NA 0.111008681562484 57 56 -0.0250909809628305 0.876925052196746 1 NA
MEOX1 "Horizontal cells" "Ectoderm" NA NA NA NA NA NA NA NA NA 0.627307259991145 0 1 1 1 1 NA
MEP1A "Horizontal cells" "Ectoderm" NA NA NA NA NA NA NA NA NA 0.511136266857075 0 0 0 1 1 NA
MEPCE "Horizontal cells" "Ectoderm" NA NA NA NA NA NA NA NA NA 0.0308953036322176 61 38 -0.668794091524627 0.0236228610772232 0.171913393484857 NA
MERTK "Horizontal cells" "Ectoderm" NA NA NA NA NA NA NA NA NA 0.182519447474883 4 4 0 1 1 NA
MESD "Horizontal cells" "Ectoderm" 466 146 6.99152717064755 7.02883137917168 0.0373042085241329 0.177125948793298 7.01380457249661 0.836227415872749 0.911753454686637 0.0309718686483655 145 126 -0.201139872107851 0.150923411932889 0.565604983291749 0.457568732557657
MESP1 "Horizontal cells" "Ectoderm" NA NA NA NA NA NA NA NA NA 0.670604751153752 1 8 2.16992500144231 0.0234105961611167 0.171194404857955 NA
MESP2 "Horizontal cells" "Ectoderm" NA NA NA NA NA NA NA NA NA 0.307833639341329 0 2 1.58496250072116 0.34577858615116 0.884732629787403 NA
MEST "Horizontal cells" "Ectoderm" 862 206 7.38121907070525 7.76606021406009 0.384841143354836 0.770813725614777 7.53943045287948 0.636777723231751 0.78646306619648 0.180270647510681 512 514 0.00561360646352662 0.788439283448366 1 0.014586814742806
MET "Horizontal cells" "Ectoderm" NA NA NA NA NA NA NA NA NA 0.315961924690797 1 1 0 1 1 NA
METAP1 "Horizontal cells" "Ectoderm" NA NA NA NA NA NA NA NA NA 0.514423860956027 39 33 -0.234465253637023 0.485514820978625 1 NA
METAP1D "Horizontal cells" "Ectoderm" NA NA NA NA NA NA NA NA NA 0.0542127986153344 21 12 -0.758991900496205 0.119923748847161 0.501241539988986 NA
METAP2 "Horizontal cells" "Ectoderm" 620 148 7.45564681148658 7.03794864698676 -0.417698164499817 0.178018507500513 7.15300498009439 0.0363403536119203 0.18440843664364 0.120427655809652 105 126 0.260764232208967 0.198847216367895 0.669299060967827 0.277637179547858
METRN "Horizontal cells" "Ectoderm" 731 273 7.47141258273353 8.17412209891824 0.702709516184718 0.533325211114681 7.74712632614538 0.235003066951735 0.457029829785406 0.98821529773621 270 350 0.373178178950689 0.0271712775556075 0.19049406900318 0.531056105482701
METRNL "Horizontal cells" "Ectoderm" NA NA NA NA NA NA NA NA NA 0.654974897422957 58 69 0.246639967583125 0.328953209843322 0.884732629787403 NA
METTL1 "Horizontal cells" "Ectoderm" NA NA NA NA NA NA NA NA NA 0.744504936862535 14 7 -0.906890595608518 0.132767164776594 0.53238835757589 NA
METTL11B "Horizontal cells" "Ectoderm" NA NA NA NA NA NA NA NA NA 0.174417653461492 0 3 2 0.148914673178766 0.561116352827037 NA
METTL14 "Horizontal cells" "Ectoderm" NA NA NA NA NA NA NA NA NA 0.713503472833673 110 70 -0.644668746845424 0.00828958416972078 0.0821458027422833 NA
METTL15 "Horizontal cells" "Ectoderm" NA NA NA NA NA NA NA NA NA 0.0210529567299082 21 26 0.295455883526171 0.550565663986581 1 NA
METTL16 "Horizontal cells" "Ectoderm" NA NA NA NA NA NA NA NA NA 0.016394760968149 78 71 -0.133855746734791 0.623764095940214 1 NA
METTL17 "Horizontal cells" "Ectoderm" NA NA NA NA NA NA NA NA NA 0.996702189052899 53 29 -0.84799690655495 0.00882453160253683 0.0853579550078373 NA
METTL18 "Horizontal cells" "Ectoderm" NA NA NA NA NA NA NA NA NA 0.0145892011973368 21 16 -0.371968777386958 0.428509517454343 0.980578857951537 NA
METTL21A "Horizontal cells" "Ectoderm" 124 57 5.47289848565757 5.6332720615215 0.160373575863923 0.386470762765661 5.45027646241288 0.691562714010301 0.820680979298037 0.364485813645579 48 78 0.689070904061895 0.0030892517528738 0.0378406928583486 0.565847331050142
METTL22 "Horizontal cells" "Ectoderm" NA NA NA NA NA NA NA NA NA 0.524866601789377 28 64 1.16438681790088 0.000616049093260536 0.0104733754538165 NA
METTL23 "Horizontal cells" "Ectoderm" 183 69 5.55412738633512 5.76901955584014 0.214892169505022 0.278689655226633 5.68003533673547 0.494374340042956 0.67786861010179 0.885114448140723 61 75 0.29373120305671 0.238205166547415 0.742154305860153 0.788391487550429
METTL24 "Horizontal cells" "Ectoderm" NA NA NA NA NA NA NA NA NA 0.282592073916484 0 1 1 1 1 NA
METTL25 "Horizontal cells" "Ectoderm" NA NA NA NA NA NA NA NA NA 0.314045149113311 18 12 -0.547487795302493 0.294422727080281 0.842376135813028 NA
METTL26 "Horizontal cells" "Ectoderm" 397 88 6.76895893755018 6.22661142272125 -0.542347514828935 0.208483703477344 6.45258782905027 0.0209206403504069 0.146374042586349 0.995826134614955 188 132 -0.506959988719883 0.0010664364030381 0.0162858631769951 0.934751197080318
METTL27 "Horizontal cells" "Ectoderm" NA NA NA NA NA NA NA NA NA 0.632031190394838 0 0 0 1 1 NA
METTL2A "Horizontal cells" "Ectoderm" NA NA NA NA NA NA NA NA NA 0.447216755550474 13 14 0.0995356735509144 0.863900542039618 1 NA
METTL2B "Horizontal cells" "Ectoderm" NA NA NA NA NA NA NA NA NA 0.0282059873558085 37 55 0.559427408614019 0.0783519401581207 0.379345563632163 NA
METTL3 "Horizontal cells" "Ectoderm" NA NA NA NA NA NA NA NA NA 0.221429652441361 52 6 -2.9205655325056 3.12803294692853e-09 1.89285093701013e-07 NA
METTL4 "Horizontal cells" "Ectoderm" NA NA NA NA NA NA NA NA NA 0.805271782290054 26 26 0 0.897359041930459 1 NA
METTL5 "Horizontal cells" "Ectoderm" 442 109 6.85084226071154 6.61478698672959 -0.236055273981955 0.192822805834735 6.79642060948759 0.243014085789719 0.466066700757763 0.994254544237928 64 62 -0.0450878895285382 0.793713340516195 1 0.191005643584921
METTL6 "Horizontal cells" "Ectoderm" NA NA NA NA NA NA NA NA NA 0.560191069234519 33 59 0.819427754358179 0.0100272888881479 0.094046063706963 NA
METTL7A "Horizontal cells" "Ectoderm" NA NA NA NA NA NA NA NA NA 0.630267557751068 1 12 2.70043971814109 0.0889730117018133 0.415350385389082 NA
METTL7B "Horizontal cells" "Ectoderm" NA NA NA NA NA NA NA NA NA 0.446922935219535 0 0 0 1 1 NA
METTL8 "Horizontal cells" "Ectoderm" NA NA NA NA NA NA NA NA NA 0.979506421706571 24 13 -0.836501267717121 0.0815027739693973 0.390455149713857 NA
METTL9 "Horizontal cells" "Ectoderm" 655 189 7.49248136840415 7.45559353714933 -0.0368878312548198 0.152136922388136 7.51169238841003 0.811936127033687 0.897926169226185 0.00387460573893425 269 250 -0.105272043100059 0.273449940252602 0.803624926855574 0.606209336561011
MEX3A "Horizontal cells" "Ectoderm" 638 202 7.47548845635367 7.58211414891702 0.106625692563354 0.234423759980387 7.51894077192548 0.669685436695015 0.808132461142734 0.126392236453123 896 770 -0.218377125004227 0.00688797479477255 0.0711353300938536 0.401886613574015
MEX3B "Horizontal cells" "Ectoderm" NA NA NA NA NA NA NA NA NA 0.0777326889178176 16 28 0.770518153877233 0.0525819984131276 0.298329275497159 NA
MEX3C "Horizontal cells" "Ectoderm" NA NA NA NA NA NA NA NA NA 0.0143815032647217 21 29 0.447458976971221 0.269969208790309 0.796296079057967 NA
MEX3D "Horizontal cells" "Ectoderm" 150 48 5.13882748103401 5.19452901888341 0.0557015378494059 0.31228439386031 5.10090520007102 0.860989314073492 0.92509606755156 0.13438460235238 93 57 -0.696607856550065 0.00345694500357473 0.0412956712209876 0.480778219800716
MFAP1 "Horizontal cells" "Ectoderm" 356 119 6.56650071108407 6.81394802593124 0.24744731484717 0.200645745881779 6.69252174963878 0.26530975156433 0.489838883830011 0.969172235475243 151 140 -0.108376161044792 0.503436901806331 1 0.233468862147253
MFAP2 "Horizontal cells" "Ectoderm" NA NA NA NA NA NA NA NA NA 0.461413370348872 101 93 -0.117836490293858 0.304972400241313 0.855465025444757 NA
MFAP3 "Horizontal cells" "Ectoderm" NA NA NA NA NA NA NA NA NA 0.620185948400145 13 17 0.362570079384708 0.472438099056872 1 NA
MFAP3L "Horizontal cells" "Ectoderm" NA NA NA NA NA NA NA NA NA 0.637208020779277 3 5 0.584962500721156 0.529650670053343 1 NA
MFAP4 "Horizontal cells" "Ectoderm" NA NA NA NA NA NA NA NA NA 0.359932035492682 35 46 0.384663850235325 0.745922666383416 1 NA
MFAP5 "Horizontal cells" "Ectoderm" NA NA NA NA NA NA NA NA NA 0.235971608827577 0 0 0 1 1 NA
MFF "Horizontal cells" "Ectoderm" 368 61 6.60664149138457 5.63273820384664 -0.973903287537929 0.246572944217335 6.19265560773034 0.00621992374858656 0.0803376192949123 0.999947558805208 120 76 -0.652076696579693 0.00260563531758669 0.0329990335446361 0.669549743720624
MFGE8 "Horizontal cells" "Ectoderm" 87 44 4.54835439897632 5.12023026875332 0.571875869776997 0.740065522230251 4.64858773723508 0.469096652137511 0.658192331628459 0.268982158986852 64 36 -0.812914447399505 0.00604076386949408 0.064094987161032 0.369892471683446
MFHAS1 "Horizontal cells" "Ectoderm" NA NA NA NA NA NA NA NA NA 0.741282251762167 57 23 -1.27301849440642 0.000352882941088509 0.00664710629497849 NA
MFN1 "Horizontal cells" "Ectoderm" NA NA NA NA NA NA NA NA NA 0.0143743103028143 66 69 0.063193826487194 0.845737566832776 1 NA
MFN2 "Horizontal cells" "Ectoderm" NA NA NA NA NA NA NA NA NA 0.863745278585323 45 71 0.6463630453853 0.0216141322330814 0.163208666860785 NA
MFNG "Horizontal cells" "Ectoderm" 106 71 4.44698926597374 5.60768233333975 1.16069306736601 0.681853540370805 4.9725398220536 0.261138938931389 0.485155757800113 0.817330479781063 73 70 -0.0597062461242676 0.860481981901105 1 0.0466416583193702
MFSD1 "Horizontal cells" "Ectoderm" NA NA NA NA NA NA NA NA NA 0.236954678260546 27 20 -0.415037499278844 0.265755388046916 0.790056293664156 NA
MFSD10 "Horizontal cells" "Ectoderm" 211 95 5.88951754579173 6.49602669902703 0.606509153235294 0.233261748535358 6.16040213693133 0.0394028613338046 0.193588204487818 0.588430956598562 132 46 -1.50069358382355 2.75080021820419e-09 1.68564858940842e-07 0.415946981385685
MFSD11 "Horizontal cells" "Ectoderm" NA NA NA NA NA NA NA NA NA 0.0710799645034013 25 14 -0.793549122532574 0.0873228966962073 0.411527579313201 NA
MFSD12 "Horizontal cells" "Ectoderm" NA NA NA NA NA NA NA NA NA 0.861434683072843 36 25 -0.509013647487858 0.157014888973898 0.580457485698847 NA
MFSD13A "Horizontal cells" "Ectoderm" NA NA NA NA NA NA NA NA NA 0.317264851657132 11 11 0 1 1 NA
MFSD14B "Horizontal cells" "Ectoderm" NA NA NA NA NA NA NA NA NA 0.0423832086211463 33 38 0.197939377611909 0.549693401544825 1 NA
MFSD2A "Horizontal cells" "Ectoderm" NA NA NA NA NA NA NA NA NA 0.44537306093838 14 14 0 1 1 NA
MFSD2B "Horizontal cells" "Ectoderm" NA NA NA NA NA NA NA NA NA 0.467412705179446 1 2 0.584962500721156 0.772829992684448 1 NA
MFSD3 "Horizontal cells" "Ectoderm" NA NA NA NA NA NA NA NA NA 0.275218878697495 27 31 0.192645077942396 0.609434483457657 1 NA
MFSD4A "Horizontal cells" "Ectoderm" NA NA NA NA NA NA NA NA NA 0.600322612845423 1 4 1.32192809488736 0.233037982273905 0.732081033217376 NA
MFSD4B "Horizontal cells" "Ectoderm" NA NA NA NA NA NA NA NA NA 0.853365001846207 59 95 0.678071905112638 0.0051037000258292 0.0563443827252888 NA
MFSD5 "Horizontal cells" "Ectoderm" NA NA NA NA NA NA NA NA NA 0.442190613104167 11 11 0 1 1 NA
MFSD8 "Horizontal cells" "Ectoderm" NA NA NA NA NA NA NA NA NA 0.0146925273535795 39 42 0.104336659814736 0.756519902480406 1 NA
MFSD9 "Horizontal cells" "Ectoderm" NA NA NA NA NA NA NA NA NA 0.05479078972453 31 25 -0.299560281858908 0.418271091869175 0.976638004563479 NA
MGA "Horizontal cells" "Ectoderm" 122 46 4.69691876544438 5.03827295566358 0.341354190219193 0.329715141278428 4.74748232075685 0.384442170953455 0.590662352119246 0.00493026987729174 58 57 -0.024662054234269 1 1 0.0631262456018356
MGAM "Horizontal cells" "Ectoderm" NA NA NA NA NA NA NA NA NA 0.53553008487007 0 5 2.58496250072116 0.0368884257070499 0.234275984057499 NA
MGARP "Horizontal cells" "Ectoderm" NA NA NA NA NA NA NA NA NA 0.324317193370927 1 0 -1 1 1 NA
MGAT1 "Horizontal cells" "Ectoderm" NA NA NA NA NA NA NA NA NA 0.22061350666804 28 22 -0.334419039070559 0.358282228343634 0.901510575856053 NA
MGAT2 "Horizontal cells" "Ectoderm" NA NA NA NA NA NA NA NA NA 0.116463498952141 38 40 0.0721497857558354 0.843489417416285 1 NA
MGAT3 "Horizontal cells" "Ectoderm" NA NA NA NA NA NA NA NA NA 0.150328317404743 28 12 -1.15754127698648 0.00625363334482939 0.0659920196671806 NA
MGAT4A "Horizontal cells" "Ectoderm" NA NA NA NA NA NA NA NA NA 0.949710736749158 22 11 -0.938599455335857 0.0570080571129779 0.315221021683525 NA
MGAT4B "Horizontal cells" "Ectoderm" 115 70 5.02768030716677 5.75927819703941 0.731597889872641 0.451446699895645 5.38873193700403 0.153371291740486 0.363908683398713 0.423150669173691 49 49 0 0.958539727271112 1 0
MGAT4C "Horizontal cells" "Ectoderm" NA NA NA NA NA NA NA NA NA 0.517322855779796 7 3 -1 0.340485581531339 0.884732629787403 NA
MGAT5 "Horizontal cells" "Ectoderm" NA NA NA NA NA NA NA NA NA 0.224695647487988 21 29 0.447458976971221 0.230151229148996 0.732081033217376 NA
MGAT5B "Horizontal cells" "Ectoderm" NA NA NA NA NA NA NA NA NA 0.521157599484788 18 25 0.452512204697507 0.300015681830177 0.847719029491755 NA
MGLL "Horizontal cells" "Ectoderm" NA NA NA NA NA NA NA NA NA 0.0892516412443365 12 10 -0.241008099503795 0.607811258601815 1 NA
MGME1 "Horizontal cells" "Ectoderm" 106 35 4.48818408534404 3.96541656466574 -0.522767520678303 0.779605800550935 4.23024727085655 0.530075717962058 0.708358419244473 0.239134829870747 46 96 1.04532399050949 0.000953041793783226 0.0148469036965554 0.399983848657286
MGMT "Horizontal cells" "Ectoderm" 125 55 5.19472205827223 5.29349897998749 0.0987769217152632 0.405250784700599 5.1816864964331 0.815178643721129 0.900155507044422 0.247392263053535 67 73 0.12199052437861 0.723277783479032 1 0.840131247394646
MGP "Horizontal cells" "Ectoderm" NA NA NA NA NA NA NA NA NA 0.232682180622509 1 14 2.90689059560852 0.371093369522698 0.916694597651804 NA
MGRN1 "Horizontal cells" "Ectoderm" NA NA NA NA NA NA NA NA NA 0.0143920341488653 65 65 0 0.98398494454664 1 NA
MGST1 "Horizontal cells" "Ectoderm" 1053 88 7.99381771384771 5.90072820820673 -2.09308950564098 0.569293187757324 6.98526181950399 0.0107530116250875 0.109484032392246 0.999876833191893 141 128 -0.138519864081428 0.379362205699925 0.928694026697009 0.0661796180756294
MGST2 "Horizontal cells" "Ectoderm" NA NA NA NA NA NA NA NA NA 0.87312898794177 21 33 0.628031222613042 0.0695962285324483 0.360240943411475 NA
MGST3 "Horizontal cells" "Ectoderm" 601 201 7.3853256366797 7.49745915558082 0.112133518901115 0.144663586825261 7.39860354292767 0.452879327518609 0.645833514247777 0.111767525490217 289 401 0.471142601163994 2.63497918665273e-05 0.000687613377564423 0.567537969951604
MIA "Horizontal cells" "Ectoderm" NA NA NA NA NA NA NA NA NA 0.213509079854779 1 2 0.584962500721156 0.772829992684448 1 NA
MIA2 "Horizontal cells" "Ectoderm" NA NA NA NA NA NA NA NA NA 0.19957343664829 32 30 -0.0901978089715781 0.752373637443283 1 NA
MIA3 "Horizontal cells" "Ectoderm" 217 69 5.54230666551 6.03482196723898 0.492515301728988 0.390492523000357 5.85571511041724 0.262973391550214 0.487039846382661 0.00453260719950128 134 102 -0.390315069867613 0.0560042174971162 0.311359651913339 0.30657539755923
MIB1 "Horizontal cells" "Ectoderm" 360 239 6.59994921473757 7.80187719145033 1.20192797671276 0.440506588471261 6.97526704034076 0.0657261782644002 0.241946852849289 0.999719666672658 280 449 0.679354870996111 6.20465266654532e-08 2.99797997776139e-06 0.565220948474906
MIB2 "Horizontal cells" "Ectoderm" NA NA NA NA NA NA NA NA NA 0.0611651053950713 22 10 -1.06413033741972 0.0406660778235049 0.25166440747023 NA
MICAL1 "Horizontal cells" "Ectoderm" NA NA NA NA NA NA NA NA NA 0.65325800339549 6 7 0.192645077942396 0.812091556823204 1 NA
MICAL2 "Horizontal cells" "Ectoderm" NA NA NA NA NA NA NA NA NA 0.776781552756053 0 0 0 1 1 NA
MICAL3 "Horizontal cells" "Ectoderm" NA NA NA NA NA NA NA NA NA 0.0201885791032161 35 45 0.3536369546147 0.340848977057434 0.884732629787403 NA
MICALL1 "Horizontal cells" "Ectoderm" NA NA NA NA NA NA NA NA NA 0.0207480500784045 14 19 0.415037499278844 0.473514341004855 1 NA
MICALL2 "Horizontal cells" "Ectoderm" NA NA NA NA NA NA NA NA NA 0.229268607291844 5 9 0.736965594166206 0.266874520597875 0.790056293664156 NA
MICOS10 "Horizontal cells" "Ectoderm" 635 233 7.48528706935472 7.73108165323038 0.245794583875663 0.152592927546261 7.60294287198285 0.156834158798385 0.367711490099538 0.266642192367274 207 298 0.523561956057013 0.000142690480086336 0.00305648059335377 0.65336677144715
MICOS13 "Horizontal cells" "Ectoderm" 290 88 6.16031464411552 6.20577792238328 0.0454632782677589 0.249719346952851 6.11569552580309 0.860704732186799 0.925029445815448 0.598228803591652 81 57 -0.499571009490512 0.0424146680321127 0.258438524787235 0.478239016024762
MICU1 "Horizontal cells" "Ectoderm" 137 50 5.15822149290248 5.24716195847316 0.0889404655706771 0.182058298567695 5.19343857037254 0.633920145385766 0.784565849977143 0.126119849210793 142 172 0.274756890858335 0.098816007692589 0.443622343769893 0.596554079939886
MICU2 "Horizontal cells" "Ectoderm" 189 51 5.62780562555263 5.34785298271142 -0.279952642841202 0.206437968517715 5.47923910566935 0.198916729226641 0.421569569946924 0.0512010331386911 108 74 -0.539365634281046 0.0284943963510612 0.197607487611587 0.675237940667571
MICU3 "Horizontal cells" "Ectoderm" NA NA NA NA NA NA NA NA NA 0.0147907355292863 17 25 0.53051471669878 0.208983894377441 0.688767335356371 NA
MID1 "Horizontal cells" "Ectoderm" NA NA NA NA NA NA NA NA NA 0.4618908012578 55 48 -0.192645077942396 0.674314059168893 1 NA
MID1IP1 "Horizontal cells" "Ectoderm" 168 47 5.19730385729198 4.50007763478147 -0.697226222510511 0.639379381571805 4.74864741940813 0.334738331674778 0.554202517963843 0.993092482489984 40 46 0.197036847059554 0.581111844869952 1 0.180552425650397
MID2 "Horizontal cells" "Ectoderm" NA NA NA NA NA NA NA NA NA 0.565083844232563 0 0 0 1 1 NA
MIDEAS "Horizontal cells" "Ectoderm" NA NA NA NA NA NA NA NA NA 0.119710643311443 29 20 -0.514573172829758 0.181824171894055 0.633587054985869 NA
MIDN "Horizontal cells" "Ectoderm" 312 93 6.32468476291684 6.19962811375877 -0.125056649158062 0.2970836727976 6.12349091054699 0.700575860210874 0.824580366761935 0.987346116140637 812 503 -0.689831618575111 2.18320158049304e-15 2.69270798755842e-13 0.549838989510728
MIEF1 "Horizontal cells" "Ectoderm" NA NA NA NA NA NA NA NA NA 0.993728377415253 70 67 -0.0622842782543427 0.774709891732455 1 NA
MIEN1 "Horizontal cells" "Ectoderm" 266 116 6.2091125809027 6.63861796099656 0.429505380093862 0.158760969326387 6.4403024609065 0.0540699214925984 0.222818773834616 0.0402085346987678 127 211 0.727920454563199 1.65535905436716e-05 0.000452745377524939 0.709242186372877
MIER1 "Horizontal cells" "Ectoderm" NA NA NA NA NA NA NA NA NA 0.0145856695056115 20 39 0.929610672108602 0.020640337859103 0.157953763036939 NA
MIER2 "Horizontal cells" "Ectoderm" NA NA NA NA NA NA NA NA NA 0.0275661824097572 43 25 -0.758991900496205 0.0584766021135832 0.320867362801764 NA
MIER3 "Horizontal cells" "Ectoderm" NA NA NA NA NA NA NA NA NA 0.0177740053395218 32 15 -1.04439411935845 0.0133956166607656 0.116198697029537 NA
MIF "Horizontal cells" "Ectoderm" 2692 531 9.15491431201508 8.83827862323567 -0.316635688779408 0.222232713504931 9.15195630438836 0.207703555473086 0.43142474448002 0.848205478082724 939 803 -0.225465255386071 0.00179396623443536 0.0248131158311474 0.712065201036598
MIF4GD "Horizontal cells" "Ectoderm" NA NA NA NA NA NA NA NA NA 0.109424353417608 13 23 0.777607578663552 0.114949034107108 0.490496495471584 NA
MIGA1 "Horizontal cells" "Ectoderm" NA NA NA NA NA NA NA NA NA 0.019274607453312 46 23 -0.969626350956481 0.0109779296701841 0.100366680893978 NA
MIGA2 "Horizontal cells" "Ectoderm" NA NA NA NA NA NA NA NA NA 0.0466731749122731 8 8 0 1 1 NA
MIIP "Horizontal cells" "Ectoderm" 159 17 4.94963179636604 3.00509938072463 -1.94453241564141 0.440878601747327 4.12156644218811 0.000592621527240653 0.0232352364831335 0.999977016212017 62 40 -0.619727918881833 0.0371513320636167 0.235482289387847 0.31870279656789
MINAR1 "Horizontal cells" "Ectoderm" NA NA NA NA NA NA NA NA NA 0.383710626169625 3 5 0.584962500721156 0.587746352368953 1 NA
MINDY1 "Horizontal cells" "Ectoderm" NA NA NA NA NA NA NA NA NA 0.063498606198936 8 18 1.07800251200127 0.0428764504062397 0.260106386486975 NA
MINDY2 "Horizontal cells" "Ectoderm" NA NA NA NA NA NA NA NA NA 0.0969213991596893 116 126 0.118319967188761 0.488265958620895 1 NA
MINDY3 "Horizontal cells" "Ectoderm" NA NA NA NA NA NA NA NA NA 0.99155911162407 40 57 0.500428990509489 0.101954482623258 0.45395415072816 NA
MINDY4 "Horizontal cells" "Ectoderm" NA NA NA NA NA NA NA NA NA 0.471004112170521 1 8 2.16992500144231 0.0234105961611167 0.171194404857955 NA
MINK1 "Horizontal cells" "Ectoderm" NA NA NA NA NA NA NA NA NA 0.526267008592004 5 6 0.222392421336448 0.801613520941505 1 NA
MINPP1 "Horizontal cells" "Ectoderm" NA NA NA NA NA NA NA NA NA 0.0176676540313413 58 71 0.287281952080471 0.282063074592836 0.819116583145721 NA
MIOS "Horizontal cells" "Ectoderm" NA NA NA NA NA NA NA NA NA 0.194373818464544 17 25 0.53051471669878 0.228948024815289 0.732081033217376 NA
MIP "Horizontal cells" "Ectoderm" NA NA NA NA NA NA NA NA NA 0.289811266412897 0 0 0 1 1 NA
MIPEP "Horizontal cells" "Ectoderm" NA NA NA NA NA NA NA NA NA 0.112374067967355 8 2 -1.58496250072116 0.0657872315884552 0.346451985988264 NA
MIPOL1 "Horizontal cells" "Ectoderm" NA NA NA NA NA NA NA NA NA 0.258001940968028 26 21 -0.295455883526171 0.4779106689315 1 NA
MIS12 "Horizontal cells" "Ectoderm" NA NA NA NA NA NA NA NA NA 0.236212433494668 22 28 0.334419039070559 0.369622822985346 0.916554788614194 NA
MIS18A "Horizontal cells" "Ectoderm" 292 43 6.36491842840243 4.96156513478356 -1.40335329361887 0.371232176791973 5.72066726886974 0.00864700890577247 0.0968651455859579 0.999973818842309 93 42 -1.12832409697554 3.71094611401582e-05 0.000929608804033666 0.804019987059632
MIS18BP1 "Horizontal cells" "Ectoderm" 272 72 6.17985094317953 5.58689539379617 -0.592955549383361 0.451509118336806 5.84971662175024 0.2401105043456 0.462632942077105 0.419217116640983 66 101 0.606336151513723 0.0215701456611963 0.163111773539125 0.335803499433267
MISP3 "Horizontal cells" "Ectoderm" NA NA NA NA NA NA NA NA NA 0.724586012218012 1 0 -1 1 1 NA
MITD1 "Horizontal cells" "Ectoderm" 143 24 4.9529186894467 4.05185373098863 -0.901064958458071 0.263526290053457 4.53290166706253 0.0041507896159111 0.0666049484313766 0.99956684655841 62 37 -0.729352410056331 0.0159622669929525 0.13203474500279 0.809433774124809
MITF "Horizontal cells" "Ectoderm" NA NA NA NA NA NA NA NA NA 0.362721428580922 1 1 0 1 1 NA
MIXL1 "Horizontal cells" "Ectoderm" NA NA NA NA NA NA NA NA NA 0.79535668346182 3 2 -0.415037499278844 0.765594483995764 1 NA
MKI67 "Horizontal cells" "Ectoderm" 494 134 6.94174529361231 5.59700671941196 -1.34473857420035 0.999862756911993 6.2797008452464 0.234223472745951 0.45594039940617 0.961131451561969 243 273 0.16729474539764 0.0800261384963638 0.385000284681637 0.0996200497596493
MKKS "Horizontal cells" "Ectoderm" NA NA NA NA NA NA NA NA NA 0.664240000634289 42 72 0.763559804177919 0.0045239226189405 0.0512172677084589 NA
MKLN1 "Horizontal cells" "Ectoderm" 130 35 5.06304355091523 4.5172111746165 -0.545832376298733 0.351394843557621 4.80196100298439 0.178582614337426 0.396468667300397 0.00508932336871039 154 111 -0.468769483216633 0.0103660507697413 0.0964551087695327 0.858815826198035
MKNK1 "Horizontal cells" "Ectoderm" NA NA NA NA NA NA NA NA NA 0.0285094158771607 30 21 -0.494764691749578 0.236470049579867 0.738047061273264 NA
MKNK2 "Horizontal cells" "Ectoderm" NA NA NA NA NA NA NA NA NA 0.117250352973851 113 106 -0.0914230277635946 0.658620053358418 1 NA
MKRN1 "Horizontal cells" "Ectoderm" 162 72 5.29670238437296 5.93374401249936 0.637041628126403 0.374699082755153 5.57100329794283 0.145398073612272 0.355874201373736 0.215062485932486 196 186 -0.0751573595687396 0.750259283047155 1 0.0954553295085721
MKRN2 "Horizontal cells" "Ectoderm" NA NA NA NA NA NA NA NA NA 0.395314696413689 49 71 0.526068811667588 0.0720741553813748 0.3620511438344 NA
MKRN3 "Horizontal cells" "Ectoderm" NA NA NA NA NA NA NA NA NA 0.200784425194504 22 11 -0.938599455335857 0.0425230642272455 0.258610746135799 NA
MKS1 "Horizontal cells" "Ectoderm" NA NA NA NA NA NA NA NA NA 0.203367060027538 13 16 0.280107919192735 0.587266302859918 1 NA
MLC1 "Horizontal cells" "Ectoderm" NA NA NA NA NA NA NA NA NA 0.397800697648369 3 1 -1 0.423710797166793 0.976638004563479 NA
MLEC "Horizontal cells" "Ectoderm" 497 153 7.08511350233387 6.82042400709154 -0.26468949524233 0.541278903491973 6.83961840802609 0.641808190328409 0.789859294937776 0.0819208238736639 138 141 0.0308060467811746 0.707367006219282 1 0.0944097357724321
MLF1 "Horizontal cells" "Ectoderm" 156 61 5.33017933711325 5.54057027830441 0.210390941191163 0.262006656396801 5.38798944445603 0.451941822521869 0.645647085824205 0.980449488680614 77 85 0.14086253583985 0.445014511948799 1 0.669527571112774
MLF2 "Horizontal cells" "Ectoderm" 565 231 7.28866890266266 7.79603561468243 0.507366712019769 0.174632812529516 7.4843251963086 0.0307878582038731 0.172445200397974 0.68245325271493 92 60 -0.608421473545145 0.0251444528344439 0.179534360135019 0.35286977446767
MLH1 "Horizontal cells" "Ectoderm" NA NA NA NA NA NA NA NA NA 0.487352143042722 40 26 -0.602664502454615 0.0953218865631492 0.433531826624635 NA
MLH3 "Horizontal cells" "Ectoderm" NA NA NA NA NA NA NA NA NA 0.0163424110687224 68 56 -0.275634442613427 0.277344603382731 0.810396997118333 NA
MLKL "Horizontal cells" "Ectoderm" NA NA NA NA NA NA NA NA NA 0.586968942609265 0 0 0 1 1 NA
MLLT1 "Horizontal cells" "Ectoderm" NA NA NA NA NA NA NA NA NA 0.461596459894085 97 104 0.0995356735509144 0.520419728445417 1 NA
MLLT10 "Horizontal cells" "Ectoderm" 199 59 5.67951511978785 5.58420656660048 -0.0953085531873663 0.309673046858473 5.65191548305242 0.774159476699818 0.875246677139402 0.00352255906070755 147 130 -0.1760303640915 0.235877686027955 0.737174872860767 0.685604178794176
MLLT11 "Horizontal cells" "Ectoderm" 1789 432 8.80673556223164 8.86837663719345 0.0616410749618126 0.349644723023358 8.86577169025664 0.866555411394124 0.930114744254643 0.116015922297926 1584 1473 -0.1047463159317 0.0497610467987912 0.28803873628312 0.386327163664771
MLLT3 "Horizontal cells" "Ectoderm" 133 43 4.40504403295825 5.13421321536598 0.729169182407727 0.721084886517881 4.59207305319959 0.35562682717671 0.566929456749676 0.60749259960743 65 53 -0.289506617194985 0.206219425170772 0.684945617325358 0.221304470597968
MLLT6 "Horizontal cells" "Ectoderm" NA NA NA NA NA NA NA NA NA 0.12017743294329 28 29 0.0489096004809464 0.901778096378534 1 NA
MLPH "Horizontal cells" "Ectoderm" NA NA NA NA NA NA NA NA NA 0.873250487329422 1 3 1 0.423710797166793 0.976638004563479 NA
MLST8 "Horizontal cells" "Ectoderm" 143 24 4.71909361373614 4.03753715415027 -0.681556459585876 0.291379480714975 4.56870747432726 0.0371942881568144 0.187596433955972 0.998304068090849 41 43 0.0671141958585369 0.830393110553539 1 0.0822694804289929
MLX "Horizontal cells" "Ectoderm" 154 23 5.08157350726208 3.93284247296631 -1.14873103429577 0.40123207813089 4.51754742239056 0.0266604142378472 0.16330675039034 0.991510508154029 49 49 0 0.976449048548463 1 0
MLXIP "Horizontal cells" "Ectoderm" 205 28 5.59427220890441 4.42349484107419 -1.17077736783023 0.20252140638994 5.00543963330306 7.39647131478529e-05 0.00808940389059149 0.981881944941327 82 75 -0.127111917903339 0.704526592602042 1 0.108570528775178
MLXIPL "Horizontal cells" "Ectoderm" NA NA NA NA NA NA NA NA NA 0.46643579088853 1 1 0 1 1 NA
MLYCD "Horizontal cells" "Ectoderm" NA NA NA NA NA NA NA NA NA 0.292350271988019 16 33 1 0.0242303117311112 0.174877285263227 NA
MMAA "Horizontal cells" "Ectoderm" NA NA NA NA NA NA NA NA NA 0.131501129300512 6 7 0.192645077942396 0.812091556823204 1 NA
MMAB "Horizontal cells" "Ectoderm" 151 28 4.97502903004987 4.14922671375888 -0.825802316290988 0.349705247205126 4.49049725914992 0.0332314940021053 0.177464499467083 0.997407223757556 64 38 -0.736965594166206 0.0115967360022864 0.104397580636111 0.892423743101395
MMACHC "Horizontal cells" "Ectoderm" NA NA NA NA NA NA NA NA NA 0.498588936031037 8 2 -1.58496250072116 0.0657872315884552 0.346451985988264 NA
MMADHC "Horizontal cells" "Ectoderm" 340 72 6.46744465841246 5.95191827870497 -0.515526379707491 0.213068269497395 6.23464250509549 0.0465391155328344 0.207974800166086 0.998890361737069 237 179 -0.402964666978269 0.00812935766601908 0.0810174379026215 0.781656735406849
MMD "Horizontal cells" "Ectoderm" 164 103 5.42874545002327 6.41714950714989 0.988404057126626 0.438648575906079 5.79602790290199 0.0643699215373476 0.239169872710859 0.685293134926753 103 129 0.321928094887362 0.0809869957280208 0.388657294988202 0.325704950891475
MME "Horizontal cells" "Ectoderm" NA NA NA NA NA NA NA NA NA 0.673608420014599 10 9 -0.137503523749935 0.765594483995764 1 NA
MMEL1 "Horizontal cells" "Ectoderm" NA NA NA NA NA NA NA NA NA 0.236623100177587 2 0 -1.58496250072116 0.34577858615116 0.884732629787403 NA
MMGT1 "Horizontal cells" "Ectoderm" NA NA NA NA NA NA NA NA NA 0.0176807512822443 62 49 -0.333423733725192 0.22577099813371 0.728973074560897 NA
MMP1 "Horizontal cells" "Ectoderm" NA NA NA NA NA NA NA NA NA 0.800023264368609 0 2 1.58496250072116 0.34577858615116 0.884732629787403 NA
MMP10 "Horizontal cells" "Ectoderm" NA NA NA NA NA NA NA NA NA 0.637446674136393 0 0 0 1 1 NA
MMP11 "Horizontal cells" "Ectoderm" NA NA NA NA NA NA NA NA NA 0.494847843432496 2 4 0.736965594166206 0.484018354704782 1 NA
MMP14 "Horizontal cells" "Ectoderm" NA NA NA NA NA NA NA NA NA 0.269310397463099 34 47 0.45567948377619 0.127661086681915 0.524512896776705 NA
MMP15 "Horizontal cells" "Ectoderm" NA NA NA NA NA NA NA NA NA 0.371270519397663 47 38 -0.299560281858908 0.299912072478758 0.847719029491755 NA
MMP16 "Horizontal cells" "Ectoderm" NA NA NA NA NA NA NA NA NA 0.508849380912333 30 40 0.403355694231209 0.254492076578442 0.771081923152081 NA
MMP17 "Horizontal cells" "Ectoderm" NA NA NA NA NA NA NA NA NA 0.720936760040533 28 27 -0.0506260730699681 0.672680559878801 1 NA
MMP2 "Horizontal cells" "Ectoderm" NA NA NA NA NA NA NA NA NA 0.277044588585312 18 32 0.796466605914868 0.0234865777036509 0.171492272086418 NA
MMP23B "Horizontal cells" "Ectoderm" NA NA NA NA NA NA NA NA NA 0.564988818312223 4 5 0.263034405833794 0.776814004155482 1 NA
MMP24 "Horizontal cells" "Ectoderm" NA NA NA NA NA NA NA NA NA 0.673504732296661 10 15 0.540568381362703 0.344039986829631 0.884732629787403 NA
MMP24OS "Horizontal cells" "Ectoderm" NA NA NA NA NA NA NA NA NA 0.606028730729646 49 49 0 1 1 NA
MMP25 "Horizontal cells" "Ectoderm" NA NA NA NA NA NA NA NA NA 0.529449554814495 0 0 0 1 1 NA
MMP28 "Horizontal cells" "Ectoderm" NA NA NA NA NA NA NA NA NA 0.741320917391683 1 0 -1 1 1 NA
MMP9 "Horizontal cells" "Ectoderm" NA NA NA NA NA NA NA NA NA 0.374105864711844 1 1 0 1 1 NA
MMRN1 "Horizontal cells" "Ectoderm" NA NA NA NA NA NA NA NA NA 0.817773661451374 26 9 -1.43295940727611 0.020315488894843 0.156354978918815 NA
MMRN2 "Horizontal cells" "Ectoderm" NA NA NA NA NA NA NA NA NA 0.491857330067036 0 3 2 0.148914673178766 0.561116352827037 NA
MMS19 "Horizontal cells" "Ectoderm" NA NA NA NA NA NA NA NA NA 0.166974435255452 54 70 0.368387405980023 0.217976476459009 0.710229932719546 NA
MMS22L "Horizontal cells" "Ectoderm" NA NA NA NA NA NA NA NA NA 0.325527648833179 66 49 -0.422233000683048 0.330692832289312 0.884732629787403 NA
MMUT "Horizontal cells" "Ectoderm" NA NA NA NA NA NA NA NA NA 0.260920406324893 77 65 -0.241008099503795 0.306127835023974 0.856998611739805 NA
MN1 "Horizontal cells" "Ectoderm" NA NA NA NA NA NA NA NA NA 0.279611686295625 24 34 0.485426827170242 0.1838788989256 0.635826964070593 NA
MNAT1 "Horizontal cells" "Ectoderm" 254 95 6.1811238977092 6.29841040983749 0.117286512128281 0.24177904767083 6.1098640512131 0.636078753507812 0.78646306619648 0.0790095839147113 160 202 0.334419039070559 0.0492754909094384 0.286945482365848 0.606324158388439
MND1 "Horizontal cells" "Ectoderm" 145 21 4.55148108278539 3.30180998939709 -1.2496710933883 0.598452117427637 3.76301466804275 0.272138752001148 0.497584097367695 0.987852711456456 11 10 -0.125530882083859 0.840902844873911 1 0.100451136901551
MNS1 "Horizontal cells" "Ectoderm" NA NA NA NA NA NA NA NA NA 0.309081203742884 8 1 -2.16992500144231 0.0234105961611167 0.171194404857955 NA
MNT "Horizontal cells" "Ectoderm" NA NA NA NA NA NA NA NA NA 0.0153196746981336 43 21 -1 0.00470666108986516 0.0527429313334196 NA
MNX1 "Horizontal cells" "Ectoderm" NA NA NA NA NA NA NA NA NA 0.803997951423346 1 1 0 1 1 NA
MOAP1 "Horizontal cells" "Ectoderm" NA NA NA NA NA NA NA NA NA 0.500731009631346 72 55 -0.382469636822413 0.130638456528976 0.527566855521811 NA
MOB1A "Horizontal cells" "Ectoderm" 264 132 6.11907842305541 6.8291368887519 0.710058465696492 0.222707913902292 6.31253843607047 0.0194079107454891 0.140865371813919 0.992647568273032 183 160 -0.192645077942396 0.177650494523174 0.627729001155234 0.175875583487097
MOB1B "Horizontal cells" "Ectoderm" NA NA NA NA NA NA NA NA NA 0.759286261872593 61 85 0.472068444315223 0.101606369687822 0.452924894713394 NA
MOB2 "Horizontal cells" "Ectoderm" NA NA NA NA NA NA NA NA NA 0.0144149309749173 44 42 -0.0655883416275769 0.755483381273047 1 NA
MOB3A "Horizontal cells" "Ectoderm" NA NA NA NA NA NA NA NA NA 0.120946033264452 58 33 -0.795180208111502 0.00926313504759909 0.0887098650156819 NA
MOB3B "Horizontal cells" "Ectoderm" NA NA NA NA NA NA NA NA NA 0.277720908246157 32 42 0.381870635343644 0.249792153262035 0.762088428512059 NA
MOB3C "Horizontal cells" "Ectoderm" NA NA NA NA NA NA NA NA NA 0.599434585721543 2 5 1 0.29861767444881 0.845216962169151 NA
MOCOS "Horizontal cells" "Ectoderm" NA NA NA NA NA NA NA NA NA 0.625620193171145 2 0 -1.58496250072116 0.34577858615116 0.884732629787403 NA
MOCS1 "Horizontal cells" "Ectoderm" NA NA NA NA NA NA NA NA NA 0.502543839546923 8 5 -0.584962500721156 0.516002935443586 1 NA
MOCS2 "Horizontal cells" "Ectoderm" NA NA NA NA NA NA NA NA NA 0.443976834008141 40 59 0.549338590990435 0.0775039682799658 0.378087420236422 NA
MOCS3 "Horizontal cells" "Ectoderm" NA NA NA NA NA NA NA NA NA 0.0516979204252969 22 31 0.476438043942987 0.21402736213906 0.700190207883217 NA
MOG "Horizontal cells" "Ectoderm" NA NA NA NA NA NA NA NA NA 0.303520771862601 0 0 0 1 1 NA
MOGS "Horizontal cells" "Ectoderm" NA NA NA NA NA NA NA NA NA 0.28841574725365 36 38 0.0759488532332986 0.817123318786507 1 NA
MOK "Horizontal cells" "Ectoderm" NA NA NA NA NA NA NA NA NA 0.48373105716244 18 9 -0.925999418556223 0.107892676717282 0.471503902494573 NA
MON1A "Horizontal cells" "Ectoderm" NA NA NA NA NA NA NA NA NA 0.124264106363328 16 19 0.234465253637023 0.634715878765363 1 NA
MON1B "Horizontal cells" "Ectoderm" NA NA NA NA NA NA NA NA NA 0.0168542633865998 69 89 0.362570079384708 0.157849799426675 0.582765208026336 NA
MON2 "Horizontal cells" "Ectoderm" NA NA NA NA NA NA NA NA NA 0.0516560720965203 40 38 -0.0721497857558354 0.820845341569127 1 NA
MORC2 "Horizontal cells" "Ectoderm" NA NA NA NA NA NA NA NA NA 0.0621654975783725 82 106 0.366427555054222 0.0657572165278927 0.346451985988264 NA
MORC3 "Horizontal cells" "Ectoderm" NA NA NA NA NA NA NA NA NA 0.0146278132517658 27 32 0.237039197300849 0.508398137561677 1 NA
MORC4 "Horizontal cells" "Ectoderm" NA NA NA NA NA NA NA NA NA 0.279167658612976 2 7 1.41503749927884 0.109598583399116 0.474992607193483 NA
MORF4L1 "Horizontal cells" "Ectoderm" 1283 416 8.61876439619577 8.89750820157946 0.278743805383693 0.420644080132558 8.63389503601685 0.531628207185879 0.708837609581173 0.413341684010096 761 605 -0.330473204020371 9.1917195908368e-05 0.00209398186067016 0.351683139080544
MORF4L2 "Horizontal cells" "Ectoderm" 738 214 7.73131259705719 7.6810767480339 -0.0502358490232888 0.212448789960623 7.67697120729638 0.847297895618116 0.918496131792202 0.00348881178692263 127 278 1.12412131182919 3.43751849060353e-13 3.36182363899226e-11 0.489071933972765
MORN1 "Horizontal cells" "Ectoderm" NA NA NA NA NA NA NA NA NA 0.468319187753578 5 0 -2.58496250072116 0.0368884257070499 0.234275984057499 NA
MORN2 "Horizontal cells" "Ectoderm" 142 54 5.06075635206705 5.31974123635453 0.258984884287475 0.334538139086682 5.18480896962963 0.451714452622299 0.645647085824205 0.205970891453458 63 64 0.0223678130284544 0.992451721656626 1 0.0863672530155312
MORN3 "Horizontal cells" "Ectoderm" NA NA NA NA NA NA NA NA NA 0.484127185646049 6 7 0.192645077942396 0.829638099719027 1 NA
MORN4 "Horizontal cells" "Ectoderm" NA NA NA NA NA NA NA NA NA 0.274029215461056 52 45 -0.204358498506186 0.48010573430847 1 NA
MORN5 "Horizontal cells" "Ectoderm" NA NA NA NA NA NA NA NA NA 0.868539293616921 1 4 1.32192809488736 0.233037982273905 0.732081033217376 NA
MOSMO "Horizontal cells" "Ectoderm" NA NA NA NA NA NA NA NA NA 0.739780680623729 92 73 -0.329705445479082 0.210556146776385 0.692813802239237 NA
MOSPD1 "Horizontal cells" "Ectoderm" NA NA NA NA NA NA NA NA NA 0.25751717727056 21 24 0.184424571137427 0.56640620441829 1 NA
MOSPD2 "Horizontal cells" "Ectoderm" NA NA NA NA NA NA NA NA NA 0.0326801500000004 30 23 -0.369233809665719 0.339057318007023 0.884732629787403 NA
MOSPD3 "Horizontal cells" "Ectoderm" NA NA NA NA NA NA NA NA NA 0.46267583967737 51 35 -0.53051471669878 0.0791108123161799 0.381463519612854 NA
MOV10 "Horizontal cells" "Ectoderm" NA NA NA NA NA NA NA NA NA 0.0740497960218147 1 3 1 0.423710797166793 0.976638004563479 NA
MOXD1 "Horizontal cells" "Ectoderm" NA NA NA NA NA NA NA NA NA 0.405576537842854 22 15 -0.523561956057013 0.215653813234724 0.704440020154723 NA
MPC1 "Horizontal cells" "Ectoderm" 146 70 5.11871419830694 5.69657891640116 0.577864718094226 0.302471144377978 5.29963951848978 0.13538494626801 0.34536647027603 0.554642915013442 68 91 0.415037499278844 0.0467485957120698 0.276996598888306 0.718226059288791
MPC2 "Horizontal cells" "Ectoderm" 580 98 7.32857712822134 6.40252018693182 -0.926056941289525 0.38429705232261 6.97196037409014 0.0545319988508561 0.22316303610965 0.993730077422613 195 114 -0.769219793170833 2.08712489147237e-06 7.37501576614434e-05 0.830639843916835
MPDU1 "Horizontal cells" "Ectoderm" 191 45 5.52541477216587 4.89516338817094 -0.630251383994928 0.39883087179889 5.0104337326896 0.301155273357163 0.525000552043779 0.105470743768637 75 83 0.144389909335175 0.720506809012464 1 0.157110997881715
MPDZ "Horizontal cells" "Ectoderm" 151 52 5.114944761052 5.36656398063943 0.251619219587435 0.464046982034943 5.1508426545412 0.617253721487481 0.771507248603571 0.0119079131942367 139 126 -0.140598330172801 0.527088559100985 1 0.26387789003299
MPG "Horizontal cells" "Ectoderm" 321 64 6.39216374633399 5.81329369069554 -0.578870055638453 0.246024996721209 6.11496699726224 0.0347528473340515 0.181309125643288 0.685665214750808 36 27 -0.402098443571346 0.258592901041516 0.779239485802664 0.694626435855037
MPHOSPH10 "Horizontal cells" "Ectoderm" 407 99 6.80238049767578 6.45754862982858 -0.344831867847201 0.145693261263697 6.65734273416081 0.0328900586367163 0.177464499467083 0.201947473834092 116 158 0.442518235700951 0.004154637810968 0.047972812505417 0.359809437790008
MPHOSPH6 "Horizontal cells" "Ectoderm" 230 37 5.79964987209889 4.94929197275121 -0.850357899347685 0.183692619091668 5.51049919711925 0.000544555210354678 0.0224124655951741 0.87800906000989 104 93 -0.159656665988485 0.48316435661523 1 0.187752317125482
MPHOSPH8 "Horizontal cells" "Ectoderm" 307 83 6.37089603702891 6.11142316569918 -0.259472871329736 0.212474314449483 6.19946754867092 0.243528042569506 0.466191867765485 0.127172214524786 173 184 0.0884379646675838 0.668863662775465 1 0.202677226413417
MPHOSPH9 "Horizontal cells" "Ectoderm" NA NA NA NA NA NA NA NA NA 0.83530377165103 76 48 -0.652076696579693 0.00969557155421598 0.0919867945006557 NA
MPI "Horizontal cells" "Ectoderm" NA NA NA NA NA NA NA NA NA 0.0969567642435611 40 72 0.832272554261933 0.00713340433816749 0.0731627339005695 NA
MPIG6B "Horizontal cells" "Ectoderm" NA NA NA NA NA NA NA NA NA 0.595868697677015 0 0 0 1 1 NA
MPLKIP "Horizontal cells" "Ectoderm" 435 157 6.90373688420189 7.10373764588803 0.200000761686143 0.139167431002162 6.89378337147309 0.26784582750515 0.492372067402971 0.007317529646202 219 211 -0.0534392589614604 0.802344765226497 1 0.174137722916768
MPND "Horizontal cells" "Ectoderm" NA NA NA NA NA NA NA NA NA 0.47861837538914 8 20 1.22239242133645 0.0372926587365585 0.236068991099941 NA
MPP1 "Horizontal cells" "Ectoderm" NA NA NA NA NA NA NA NA NA 0.798389816556145 0 3 2 0.148914673178766 0.561116352827037 NA
MPP2 "Horizontal cells" "Ectoderm" NA NA NA NA NA NA NA NA NA 0.525262106835951 64 61 -0.0681715026415792 0.809078775267567 1 NA
MPP3 "Horizontal cells" "Ectoderm" NA NA NA NA NA NA NA NA NA 0.396893881587709 13 11 -0.222392421336448 0.707527575074327 1 NA
MPP5 "Horizontal cells" "Ectoderm" NA NA NA NA NA NA NA NA NA 0.361107688275563 23 22 -0.0614005446641433 0.796076064379621 1 NA
MPP6 "Horizontal cells" "Ectoderm" NA NA NA NA NA NA NA NA NA 0.218559470543572 69 82 0.245756414401958 0.161625929575948 0.592863137016226 NA
MPP7 "Horizontal cells" "Ectoderm" NA NA NA NA NA NA NA NA NA 0.286240986075387 12 11 -0.115477217419936 0.863500048330896 1 NA
MPPE1 "Horizontal cells" "Ectoderm" NA NA NA NA NA NA NA NA NA 0.996702815308137 16 33 1 0.0133956166607656 0.116198697029537 NA
MPPED1 "Horizontal cells" "Ectoderm" NA NA NA NA NA NA NA NA NA 0.517264212877156 4 4 0 1 1 NA
MPPED2 "Horizontal cells" "Ectoderm" NA NA NA NA NA NA NA NA NA 0.953672534404595 199 128 -0.632628934351471 0.000448536229187073 0.00805700885155704 NA
MPRIP "Horizontal cells" "Ectoderm" 233 60 5.87741126098434 5.69017119149373 -0.187240069490613 0.205852648765535 5.77416293806629 0.380386872959358 0.587079662680886 0.00502222252974107 131 127 -0.0443941193584534 0.777606572947447 1 0.237097323661691
MPST "Horizontal cells" "Ectoderm" 575 141 7.30930312077557 6.98794051841098 -0.321362602364585 0.143813280403419 7.17541778478293 0.0422638257628262 0.198531922213413 0.905963521669708 225 288 0.354746720085491 0.0169439122238599 0.137598914513135 0.344128283143135
MPV17 "Horizontal cells" "Ectoderm" 264 77 6.08516139740372 5.85906245090526 -0.226098946498458 0.303100916280079 6.08567428446778 0.469884723500233 0.65907556897299 0.304390796748294 18 22 0.275634442613427 0.511460237654821 1 0.354574027075029
MPV17L "Horizontal cells" "Ectoderm" NA NA NA NA NA NA NA NA NA 0.716102549918235 2 3 0.415037499278844 0.765594483995764 1 NA
MPV17L2 "Horizontal cells" "Ectoderm" NA NA NA NA NA NA NA NA NA 0.0572137053802319 31 41 0.39231742277876 0.312570319339461 0.866639699840968 NA
MPZ "Horizontal cells" "Ectoderm" NA NA NA NA NA NA NA NA NA 0.194352314969838 37 16 -1.16046467219325 0.00284285927425685 0.035355894018439 NA
MPZL1 "Horizontal cells" "Ectoderm" 148 41 5.20113869353628 5.00503799814493 -0.19610069539135 0.280598486415851 5.26975246908065 0.615722347757064 0.770998372616052 0.105953459517825 101 87 -0.212993723334198 0.288982440389129 0.831850152474372 0.926515869883734
MPZL2 "Horizontal cells" "Ectoderm" NA NA NA NA NA NA NA NA NA 0.508413098412738 0 0 0 1 1 NA
MRAP2 "Horizontal cells" "Ectoderm" NA NA NA NA NA NA NA NA NA 0.506663602825034 0 2 1.58496250072116 0.34577858615116 0.884732629787403 NA
MRAS "Horizontal cells" "Ectoderm" NA NA NA NA NA NA NA NA NA 0.292749576768684 84 99 0.234465253637023 0.349510047058888 0.888969067326151 NA
MRC1 "Horizontal cells" "Ectoderm" NA NA NA NA NA NA NA NA NA 0.317064706270544 0 0 0 1 1 NA
MRC2 "Horizontal cells" "Ectoderm" NA NA NA NA NA NA NA NA NA 0.361494186386526 7 10 0.459431618637297 0.29861767444881 0.845216962169151 NA
MRE11 "Horizontal cells" "Ectoderm" NA NA NA NA NA NA NA NA NA 0.464483800068572 43 33 -0.371968777386958 0.276406804256458 0.808266589794934 NA
MREG "Horizontal cells" "Ectoderm" NA NA NA NA NA NA NA NA NA 0.549706846649658 26 48 0.85982234195174 0.0234537215773805 0.171445022508266 NA
MRFAP1 "Horizontal cells" "Ectoderm" 1011 296 8.06089893562829 8.16552510907587 0.10462617344758 0.10954874068068 8.08720180642498 0.383141916957704 0.58953639647398 0.235410857088015 410 540 0.396490200145132 0.000100178102435439 0.00224779695893376 0.575997334924109
MRFAP1L1 "Horizontal cells" "Ectoderm" 174 24 5.21514259782054 3.56524994740373 -1.64989265041681 0.62999725999917 4.59818979185506 0.0434441483924305 0.20046811508925 0.999710354785962 183 83 -1.13124453327825 6.00640114293576e-10 4.15385541899315e-08 0.685647355900681
MRGBP "Horizontal cells" "Ectoderm" 149 58 4.8793492848628 5.40065098812305 0.521301703260248 0.485909046285768 5.1065813579767 0.33331258692981 0.553457984707422 0.012842572148951 87 142 0.700439718141092 0.000407201527672442 0.00745983952871255 0.796336346231293
MRGPRF "Horizontal cells" "Ectoderm" NA NA NA NA NA NA NA NA NA 0.5958637156722 1 1 0 1 1 NA
MRI1 "Horizontal cells" "Ectoderm" NA NA NA NA NA NA NA NA NA 0.183773463456065 18 29 0.658963082164933 0.110068644274496 0.476283626308681 NA
MRM1 "Horizontal cells" "Ectoderm" NA NA NA NA NA NA NA NA NA 0.580147039203171 4 4 0 1 1 NA
MRM3 "Horizontal cells" "Ectoderm" NA NA NA NA NA NA NA NA NA 0.119993309916686 13 24 0.83650126771712 0.0867185891931859 0.409696701567967 NA
MRNIP "Horizontal cells" "Ectoderm" NA NA NA NA NA NA NA NA NA 0.37501843612239 35 42 0.256339753259785 0.440412507485451 0.997777439466521 NA
MRO "Horizontal cells" "Ectoderm" NA NA NA NA NA NA NA NA NA 0.575791331049578 0 0 0 1 1 NA
MROH1 "Horizontal cells" "Ectoderm" NA NA NA NA NA NA NA NA NA 0.37635966542659 9 4 -1 0.177938674206831 0.627729001155234 NA
MROH6 "Horizontal cells" "Ectoderm" NA NA NA NA NA NA NA NA NA 0.483865559633907 4 3 -0.321928094887362 0.776814004155482 1 NA
MROH8 "Horizontal cells" "Ectoderm" NA NA NA NA NA NA NA NA NA 0.60034150925232 1 5 1.58496250072116 0.129430674437906 0.524901037769189 NA
MRPL1 "Horizontal cells" "Ectoderm" 214 79 5.86064387523789 6.01300923068522 0.152365355447326 0.183085909863803 5.95600560519647 0.419261956614374 0.618237166595844 0.232012668155996 81 83 0.0347654181606766 0.976309688608637 1 0.228171411136144
MRPL10 "Horizontal cells" "Ectoderm" 173 75 5.40468920075504 5.88867588366726 0.48398668291222 0.251747796477431 5.48196640576405 0.0791989690038885 0.265230390959034 0.00685965185439001 92 153 0.72762772958687 0.000157275572258857 0.00330360886316791 0.749151776903154
MRPL11 "Horizontal cells" "Ectoderm" 716 170 7.55701213748078 6.82954294827403 -0.727469189206748 0.457516876177097 7.14137557060949 0.171237791941953 0.386354106031899 0.521950564957372 231 326 0.49516583037051 5.17540623319793e-06 0.000161379333815853 0.288255667346751
MRPL12 "Horizontal cells" "Ectoderm" 442 102 6.91813065433973 6.32673107018649 -0.591399584153243 0.47637599982875 6.52582946923265 0.261342281053005 0.485316586262864 0.510495477314918 98 152 0.628031222613042 0.00100703785430672 0.0155628739112492 0.339942695777101
MRPL13 "Horizontal cells" "Ectoderm" 408 145 6.88063093240349 7.00807254260279 0.127441610199299 0.162010137925493 6.96475950129129 0.460928059137333 0.651570412848557 0.00522162467343313 132 161 0.284567567383435 0.0894630761158907 0.41713532528488 0.64426474819171
MRPL14 "Horizontal cells" "Ectoderm" 783 187 7.69642545585809 7.35111840289702 -0.345307052961067 0.23447857506508 7.47153224387088 0.204140332815739 0.427195310153066 0.119607169862085 282 282 0 0.656873003112099 1 0
MRPL15 "Horizontal cells" "Ectoderm" 466 107 7.01064902974527 6.47168408162931 -0.538964948115953 0.335553325768648 6.64330295307774 0.193340319894888 0.416449113651361 0.426024268761736 133 176 0.401516359625225 0.0116108953489188 0.104476476550401 0.299193038400118
MRPL16 "Horizontal cells" "Ectoderm" 253 56 5.95217288759891 5.17615242525587 -0.776020462343044 0.469255028972647 5.64091298255617 0.153329101052399 0.363908683398713 0.317187153353309 79 98 0.307428525192247 0.133037347052381 0.532809759735741 0.221032062405966
MRPL17 "Horizontal cells" "Ectoderm" 217 73 5.74997878769829 5.88569568883145 0.135716901133155 0.300112420038874 5.88068115419469 0.676050963386682 0.813453330583396 0.00374892782541794 89 113 0.341036917835067 0.0811124173111921 0.389127745181882 0.624201682594338
MRPL18 "Horizontal cells" "Ectoderm" 297 79 6.29816305880007 5.79966580419924 -0.498497254600828 0.491959222323586 6.05505423147643 0.347982664983353 0.560548820027448 0.0525113041336239 0 0 0 1 1 0
MRPL19 "Horizontal cells" "Ectoderm" 309 83 6.43584221877098 6.14998185171856 -0.285860367052424 0.178494791183053 6.29945995527965 0.135020765718238 0.34536647027603 0.0515845986519778 125 98 -0.347923303420307 0.0866922702124403 0.409696701567967 0.848621903993788
MRPL2 "Horizontal cells" "Ectoderm" NA NA NA NA NA NA NA NA NA 0.0831258173862195 41 32 -0.347923303420307 0.296781193131731 0.845216962169151 NA
MRPL20 "Horizontal cells" "Ectoderm" 755 157 7.67934888667739 7.27394117745679 -0.405407709220603 0.303462579204558 7.42342169066623 0.234080939992433 0.455876469825938 0.998310273166923 233 184 -0.338983259067092 0.0214706516897649 0.162659506776451 0.836153954049833
MRPL21 "Horizontal cells" "Ectoderm" 429 83 6.86145974746491 6.18515347365431 -0.676306273810603 0.149580969550528 6.53609300654469 0.000479226831895551 0.0216485512321512 0.999932739780182 37 31 -0.247927513443586 0.449207814093541 1 0.36659058631329
MRPL22 "Horizontal cells" "Ectoderm" 454 139 7.06732483328009 6.98684068073617 -0.0804841525439262 0.176636402560637 7.05887905141506 0.665187139319467 0.80598185160691 0.0307053356329032 74 64 -0.206450877467426 0.266944968798663 0.790144050109646 0.621058800684802
MRPL23 "Horizontal cells" "Ectoderm" NA NA NA NA NA NA NA NA NA 0.236654852467135 0 0 0 1 1 NA
MRPL24 "Horizontal cells" "Ectoderm" NA NA NA NA NA NA NA NA NA 0.905003018129033 13 15 0.192645077942396 0.705649642215406 1 NA
MRPL27 "Horizontal cells" "Ectoderm" 385 113 6.85697165387211 6.68730633416483 -0.169665319707285 0.214704197408087 6.7878089003895 0.462560261851488 0.652324549798026 0.0359197112108511 26 23 -0.169925001442312 0.667644221123679 1 0.998474118057047
MRPL28 "Horizontal cells" "Ectoderm" 409 130 6.68793780601873 6.94528254067995 0.257344734661222 0.345273995543296 6.84885906008181 0.484630391384932 0.669216117190134 0.101826153059755 170 174 0.033358596946431 0.988340030360954 1 0.12962611024603
MRPL3 "Horizontal cells" "Ectoderm" NA NA NA NA NA NA NA NA NA 0.0150321821014389 42 44 0.0655883416275767 0.97875344120748 1 NA
MRPL30 "Horizontal cells" "Ectoderm" 150 36 4.95594867981637 4.62947377481747 -0.326474904998901 0.376682709173986 4.8060672086089 0.414121397059568 0.614455025412198 0.0452540275292963 59 65 0.137503523749935 0.570616823157146 1 0.228607896178258
MRPL32 "Horizontal cells" "Ectoderm" 296 98 6.38038874829393 6.45199237219391 0.0716036238999864 0.149174371349473 6.42796893687742 0.653771160850164 0.798669295853405 0.015168109016448 125 208 0.730079208580966 3.84852559898768e-06 0.000125733967039868 0.52578350679694
MRPL33 "Horizontal cells" "Ectoderm" 331 133 6.55557151129919 6.86432362649773 0.308752115198548 0.188344932972992 6.69829054663596 0.1623520167348 0.375061134824807 0.389848753083027 82 122 0.567475073992315 0.00253257706009055 0.0324129690625204 0.686851156106837
MRPL34 "Horizontal cells" "Ectoderm" 359 75 6.57609540879725 6.09047933461074 -0.485616074186515 0.27181777513232 6.30129524211393 0.134652008552519 0.34515216942097 0.0573111024661736 112 117 0.0624640869466535 0.801920349684977 1 0.102308861549519
MRPL35 "Horizontal cells" "Ectoderm" NA NA NA NA NA NA NA NA NA 0.465483458728163 66 56 -0.233199176293031 0.351608673418732 0.890588666066754 NA
MRPL36 "Horizontal cells" "Ectoderm" 347 92 6.59709197041152 6.3183002346946 -0.278791735716914 0.210883207820058 6.46102200266709 0.272366788796789 0.497735892396574 0.00809152002467188 118 139 0.234465253637023 0.195762099793169 0.664003943704378 0.313572661285479
MRPL37 "Horizontal cells" "Ectoderm" 260 86 6.17151424633793 6.14399883095331 -0.0275154153846211 0.287855360561886 6.22208832142429 0.926781992551926 0.962549009614259 0.00384643295678452 101 158 0.64045761331286 0.00397744453769599 0.0463134311653308 0.4894853366693
MRPL38 "Horizontal cells" "Ectoderm" NA NA NA NA NA NA NA NA NA 0.462439309923727 8 6 -0.362570079384708 0.59407600781104 1 NA
MRPL39 "Horizontal cells" "Ectoderm" 179 43 5.51618305396028 5.11220053100413 -0.403982522956148 0.198702605037575 5.37493234102683 0.0614553648790755 0.235476015396038 0.11774692871494 6 90 3.70043971814109 2.14545409772234e-15 2.68210527619815e-13 0.474119816271832
MRPL4 "Horizontal cells" "Ectoderm" 298 87 6.22777998532291 6.16069756923319 -0.0670824160897201 0.232731027067858 6.27977840096754 0.777913036385714 0.878534396526909 0.00477123727977947 123 109 -0.172836596862216 0.322794980831691 0.884732629787403 0.620395974086548
MRPL40 "Horizontal cells" "Ectoderm" 272 113 6.12845089004349 5.87383968408151 -0.254611205961979 0.706738915175756 5.75070265514411 0.733698459987108 0.849718834370511 0.0797207939066387 119 145 0.282933963271499 0.091696790555987 0.422363618536188 0.344839925919484
MRPL42 "Horizontal cells" "Ectoderm" 523 97 7.25880120200727 6.36777716647455 -0.891024035532718 0.182369789677076 6.67414565319804 0.000367914105910499 0.0182029883829052 0.973207347923803 347 201 -0.784732013096934 2.50067453130738e-09 1.552021205905e-07 0.880708018867038
MRPL43 "Horizontal cells" "Ectoderm" 390 85 6.46161467390561 6.15987370418806 -0.301740969717558 0.264222267798992 6.33101724633064 0.287178066187168 0.510881388715826 0.562288799449454 147 122 -0.26693886028971 0.115134660630045 0.491180341141262 0.88466230005019
MRPL44 "Horizontal cells" "Ectoderm" 222 88 5.78215629893358 6.14959151496363 0.367435216030043 0.269486793505583 5.952209532411 0.224680586333699 0.448067426488893 0.0141147658531967 131 130 -0.010971117821003 0.966908591941517 1 0.0281760481350198
MRPL45 "Horizontal cells" "Ectoderm" 209 41 5.71986572445314 4.84612784197597 -0.873737882477172 0.321797255382971 5.37868100440607 0.0184505947722308 0.138914260640201 0.999478238084471 59 64 0.115477217419936 0.672414200906395 1 0.104533376044829
MRPL46 "Horizontal cells" "Ectoderm" 140 34 5.03074864286234 4.67105403945652 -0.35969460340582 0.2215857212546 4.88027804036088 0.12682515840775 0.336795756129462 0.293201045177165 71 62 -0.192645077942396 0.431423617595005 0.985267948002086 0.535579561434362
MRPL47 "Horizontal cells" "Ectoderm" 578 139 7.29994653683295 6.9189812484382 -0.380965288394747 0.169707619311025 7.05964422763596 0.0414557066074225 0.197726576819899 0.562883925716384 66 60 -0.135351852894886 0.588192675714372 1 0.355286576016443
MRPL48 "Horizontal cells" "Ectoderm" 140 46 5.1051986741171 5.21032481993734 0.105126145820242 0.321647792311225 5.1320766404391 0.772066754800337 0.873673558813804 0.0320824342469644 62 58 -0.0946368741380753 0.703855466422952 1 0.32145688920353
MRPL49 "Horizontal cells" "Ectoderm" NA NA NA NA NA NA NA NA NA 0.0353738251805103 11 13 0.222392421336448 0.68337481613639 1 NA
MRPL50 "Horizontal cells" "Ectoderm" 279 87 6.42293938546098 6.21486385618488 -0.208075529276098 0.259131533914572 6.25660707870508 0.457101649739477 0.648826824031865 0.134860707047192 122 169 0.466876430798462 0.00856618065077005 0.0836909798796726 0.408884937990985
MRPL51 "Horizontal cells" "Ectoderm" 1139 268 8.21560847107123 7.78448756953094 -0.431120901540286 0.251683657252058 8.10159822201364 0.13521023831754 0.34536647027603 0.997948134485702 187 154 -0.2784644464034 0.0488607351197208 0.285067573021474 0.645908016541339
MRPL52 "Horizontal cells" "Ectoderm" 579 140 7.28511844003876 6.92572162888961 -0.359396811149151 0.217814386434465 6.9580669509501 0.121187255477506 0.328344277608223 0.114352461883133 204 305 0.577907743187206 0.00015643312089475 0.00329615990533835 0.381403809968893
MRPL53 "Horizontal cells" "Ectoderm" NA NA NA NA NA NA NA NA NA 0.0147772039294405 43 27 -0.652076696579693 0.0425911878549933 0.258844108835207 NA
MRPL54 "Horizontal cells" "Ectoderm" 295 44 6.26330645754979 5.05157050618359 -1.2117359513662 0.313162507864812 5.5919586816241 0.00170140199204291 0.0409508895106761 0.960679240585346 132 145 0.134542123378828 0.44797396980088 1 0.090856488552282
MRPL55 "Horizontal cells" "Ectoderm" 436 91 6.83715319582355 6.32416273751734 -0.512990458306211 0.207195833672149 6.38858266007694 0.0280930030046755 0.165623038168169 0.865108688711226 142 141 -0.0101242172737073 0.82984290034494 1 0.0197356834026415
MRPL57 "Horizontal cells" "Ectoderm" 645 163 7.5712829107414 7.37707643994302 -0.194206470798385 0.192873818970786 7.45340889498724 0.353874144822249 0.566307641848774 0.137072807429692 247 257 0.0570309450363789 0.709144561355722 1 0.185004211509783
MRPL58 "Horizontal cells" "Ectoderm" 152 50 5.44442675403847 5.0674037999885 -0.377022954049978 0.394673284408916 5.30665019889044 0.376347564628205 0.584168252740253 0.00594740153898903 70 82 0.225292311842243 0.37538170884182 0.921589543275386 0.272221180549083
MRPL9 "Horizontal cells" "Ectoderm" 424 67 6.85776324087394 5.80191818663937 -1.05584505423457 0.211136885661797 6.48231333129975 0.000194241085117384 0.0128137452340928 0.999991027491409 136 132 -0.0427496474593371 0.911241961423747 1 0.040488561544031
MRPS10 "Horizontal cells" "Ectoderm" 188 78 5.95419698466239 5.82642419399756 -0.127772790664832 0.457242323174363 5.73980147285289 0.788812197731604 0.886267503047457 0.0156325690538646 94 89 -0.0780025120012732 0.807952672357452 1 0.610478268459254
MRPS11 "Horizontal cells" "Ectoderm" 301 107 6.36400994503286 6.58011251604354 0.216102571010684 0.0801167366776996 6.46117737256782 0.0173465603943792 0.134596876425468 0.453406750512633 144 135 -0.092446248764595 0.631835766045684 1 0.23054210891225
MRPS12 "Horizontal cells" "Ectoderm" 249 73 5.96641777484646 5.9296656344856 -0.0367521403608624 0.277712289056491 5.88125531300909 0.896770850539777 0.948340879094991 0.00381711241909838 82 107 0.379848070816544 0.07530273063796 0.370939220573253 0.476927478411497
MRPS14 "Horizontal cells" "Ectoderm" 286 57 6.22026540144793 5.61393530019732 -0.606330101250602 0.188679732025347 5.97425073966307 0.0234697075462449 0.152884176429771 0.991531704776513 123 119 -0.0473057147783568 0.720758146292373 1 0.0780197365771304
MRPS15 "Horizontal cells" "Ectoderm" 580 163 7.3753502982408 7.03002846887603 -0.345321829364773 0.254274815849966 7.16782822487728 0.231105413348317 0.45345992483113 0.0359633665380665 194 187 -0.0527414620719732 0.639205804605973 1 0.15273132940652
MRPS16 "Horizontal cells" "Ectoderm" 374 153 6.82277201936573 7.00528332356132 0.182511304195585 0.246873486111849 6.92006211978493 0.487360755200212 0.671130317631571 0.0115910585164253 139 151 0.118644496498619 0.639323969826534 1 0.65006656448784
MRPS17 "Horizontal cells" "Ectoderm" NA NA NA NA NA NA NA NA NA 0.0203860426704016 68 53 -0.3536369546147 0.172315530709273 0.61654063870184 NA
MRPS18A "Horizontal cells" "Ectoderm" NA NA NA NA NA NA NA NA NA 0.0180401366804737 61 61 0 0.996115600110989 1 NA
MRPS18B "Horizontal cells" "Ectoderm" 252 66 6.0375792022265 5.85194002367963 -0.185639178546873 0.38922673898451 5.93571170428669 0.658028684130355 0.801594823745748 0.00528709691407789 129 97 -0.407657968913246 0.0438228499043694 0.264110073310989 0.647408313718973
MRPS18C "Horizontal cells" "Ectoderm" 394 120 6.74445355612615 6.73306446658777 -0.0113890895383779 0.110870677206575 6.72283067774923 0.919638855646712 0.961030697527718 0.0309426135585731 210 28 -2.86311819357961 2.82799250592552e-24 6.2228689641752e-22 0.500996447406663
MRPS2 "Horizontal cells" "Ectoderm" 239 71 5.93208974287916 5.84519860256479 -0.0868911403143731 0.28061098812038 5.82127360478443 0.761718104673304 0.865655029538489 0.0377580698282454 103 97 -0.085729874025884 0.979689240173789 1 0.986635389013338
MRPS21 "Horizontal cells" "Ectoderm" 1345 335 8.40933653137679 8.31528886782679 -0.0940476635500023 0.253041446481553 8.45443314368585 0.723982611247151 0.843889002188243 0.00500496406115419 292 1084 1.88872247290959 1.67209605192989e-50 1.40775947606828e-47 0.487853823700657
MRPS22 "Horizontal cells" "Ectoderm" 169 34 5.37507331922267 4.68558425714458 -0.689489062078085 0.264519292492127 5.08670602525606 0.0370194400767331 0.187168847881877 0.711572184424489 32 28 -0.186413124230881 0.596472640499264 1 0.270364150040382
MRPS23 "Horizontal cells" "Ectoderm" 373 93 6.7318179805897 6.29229467571707 -0.43952330487263 0.317502562802352 6.47450093708679 0.226206631012418 0.449441014420285 0.0714576845941629 126 125 -0.0114047632722493 0.972921237723522 1 0.0259480285705313
MRPS24 "Horizontal cells" "Ectoderm" NA NA NA NA NA NA NA NA NA 0.583641611839139 9 3 -1.32192809488736 0.0914805002458431 0.422276088700616 NA
MRPS25 "Horizontal cells" "Ectoderm" 135 23 5.05396250871496 3.90995506584946 -1.14400744286549 0.334027054756688 4.55469627174905 0.0108629018439954 0.10973243865193 0.518182472514097 27 21 -0.347923303420307 0.305184181233826 0.855465025444757 0.30412678308179
MRPS26 "Horizontal cells" "Ectoderm" 459 173 6.94739266770317 7.21949626674644 0.272103599043266 0.201996631631914 7.05472140219085 0.228223350756972 0.452311037551728 0.262882062255908 135 266 0.973233090437215 2.13174201185083e-09 1.33158233282192e-07 0.581255876712701
MRPS27 "Horizontal cells" "Ectoderm" 173 43 5.22310295359284 4.90444141464458 -0.31866153894826 0.251702012405348 5.00537590299237 0.229561495317747 0.45345992483113 0.113799416405217 69 117 0.753360032416875 0.00117216908079554 0.0174733503314279 0.412713720164588
MRPS28 "Horizontal cells" "Ectoderm" NA NA NA NA NA NA NA NA NA 0.119811860920086 57 71 0.31194400631474 0.183595456779266 0.635300647797302 NA
MRPS30 "Horizontal cells" "Ectoderm" 180 58 5.54865718780906 5.567530868655 0.0188736808459371 0.207068492167416 5.54347312342227 0.932232178844728 0.965932918294363 0.0434093119272142 29 16 -0.819427754358179 0.0594405832556559 0.323862536342859 0.494307369091172
MRPS31 "Horizontal cells" "Ectoderm" 257 94 6.13118268964647 6.33371852226555 0.202535832619077 0.1551317329085 6.15068533407956 0.21542021994889 0.438223088827566 0.120648870117993 118 154 0.381306641966294 0.0343853370303942 0.226951341332911 0.680810557668483
MRPS33 "Horizontal cells" "Ectoderm" 272 134 6.1944595329062 6.86634314205288 0.671883609146683 0.154551329768896 6.46319675598655 0.000922082266571263 0.0292532358768715 0.996191006190305 128 276 1.10251491062593 5.73317316602331e-12 5.02340113967762e-10 0.719119221585562
MRPS34 "Horizontal cells" "Ectoderm" 629 199 7.38005587354276 7.51680408085825 0.136748207315489 0.197396273849627 7.43592999314234 0.500387467750922 0.682460396726713 0.00473459555671643 271 335 0.304854581528421 0.0119833901538975 0.107131286675933 0.644566063705132
MRPS35 "Horizontal cells" "Ectoderm" 229 46 5.91398483683309 5.2757727156821 -0.638212121150994 0.18370148922032 5.62046785871408 0.00457277260792586 0.0687892232543707 0.498177125473858 154 82 -0.901084973927313 3.04937553523412e-05 0.000778998784489096 0.774156033195134
MRPS36 "Horizontal cells" "Ectoderm" 305 106 6.3667879493328 6.52454339764419 0.157755448311393 0.152079325909083 6.35731633504391 0.318901295752115 0.541389656622714 0.0536877296855717 14 14 0 1 1 0
MRPS5 "Horizontal cells" "Ectoderm" 291 72 6.25897770517674 5.9009694010798 -0.35800830409694 0.264246619005211 6.05424701351527 0.356600066076092 0.567610063045668 0.0712337997703825 101 86 -0.229481846122767 0.275543489620194 0.806716681736535 0.640995874946603
MRPS6 "Horizontal cells" "Ectoderm" 663 364 7.41912975789651 8.3782128558559 0.959083097959388 0.583107851986681 7.76000239404681 0.146558970946562 0.356969201356127 0.887532341983124 226 246 0.121818744293763 0.491889791984989 1 0.12701583893299
MRPS7 "Horizontal cells" "Ectoderm" 433 83 6.80750661250266 6.22953340926256 -0.577973203240101 0.132040208164799 6.63467061804379 0.000860497342453364 0.0278975478028333 0.999869633907259 174 121 -0.520473774269443 0.00877292844850547 0.0850670938792489 0.900515406859144
MRPS9 "Horizontal cells" "Ectoderm" 259 57 6.01885169812673 5.54677987436311 -0.472071823763621 0.304902178066842 5.56035853501869 0.324974730633719 0.546699763168058 0.681496790503596 91 99 0.120294233717712 0.430939631077132 0.984484384351818 0.168796038173136
MRRF "Horizontal cells" "Ectoderm" NA NA NA NA NA NA NA NA NA 0.706757075553444 29 18 -0.658963082164933 0.102535357436955 0.455702240396879 NA
MRS2 "Horizontal cells" "Ectoderm" 134 36 4.98004211385663 4.73223085615207 -0.247811257704559 0.503478561004544 4.79943431203129 0.641669491203956 0.789859294937776 0.142193005895829 74 44 -0.736965594166206 0.00564995400781213 0.0612917139536549 0.60105506464513
MRTFA "Horizontal cells" "Ectoderm" NA NA NA NA NA NA NA NA NA 0.0173492942327498 16 7 -1.08746284125034 0.0518806176445017 0.295572779351998 NA
MRTFB "Horizontal cells" "Ectoderm" NA NA NA NA NA NA NA NA NA 0.124882275142039 72 83 0.202492863898743 0.485460369609581 1 NA
MRTO4 "Horizontal cells" "Ectoderm" 306 90 6.33421672973306 6.20182431691995 -0.132392412813117 0.311652256394109 6.15972149766435 0.706136111248568 0.829246023834148 0.0321084085292475 67 91 0.436099114806674 0.0725316012609377 0.3620511438344 0.434106288063096
MRVI1 "Horizontal cells" "Ectoderm" NA NA NA NA NA NA NA NA NA 0.193707828354348 3 5 0.584962500721156 0.529650670053343 1 NA
MS4A6A "Horizontal cells" "Ectoderm" NA NA NA NA NA NA NA NA NA 0.528274375530998 0 0 0 1 1 NA
MS4A8 "Horizontal cells" "Ectoderm" NA NA NA NA NA NA NA NA NA 0.525384159298773 0 0 0 1 1 NA
MSANTD2 "Horizontal cells" "Ectoderm" NA NA NA NA NA NA NA NA NA 0.119907270605842 27 23 -0.222392421336448 0.573985022075123 1 NA
MSANTD3 "Horizontal cells" "Ectoderm" 108 49 4.69047425785659 5.26295111320057 0.57247685534398 0.201393101056895 5.00307391597837 0.0957291853027796 0.290613947493318 0.0265332520709196 72 55 -0.382469636822413 0.158085851137102 0.583355886494658 0.285976539786155
MSANTD4 "Horizontal cells" "Ectoderm" NA NA NA NA NA NA NA NA NA 0.121724837636229 111 123 0.146841388329271 0.470361569703002 1 NA
MSGN1 "Horizontal cells" "Ectoderm" NA NA NA NA NA NA NA NA NA 0.327588757849441 1 0 -1 1 1 NA
MSH2 "Horizontal cells" "Ectoderm" 202 57 5.62822805117334 5.4253434286885 -0.202884622484841 0.342672737112183 5.47054403235113 0.564325643584059 0.734754816646412 0.0359020366000567 98 95 -0.0443941193584534 0.712591757632294 1 0.218814609085371
MSH3 "Horizontal cells" "Ectoderm" NA NA NA NA NA NA NA NA NA 0.120150915806099 46 40 -0.197036847059554 0.5880358878517 1 NA
MSH5 "Horizontal cells" "Ectoderm" NA NA NA NA NA NA NA NA NA 0.600276822590833 1 1 0 1 1 NA
MSH6 "Horizontal cells" "Ectoderm" 332 81 6.52953461513304 6.04360838804009 -0.485926227092955 0.319950664762818 6.25118973586442 0.189950278400303 0.413099611214892 0.602002814109454 125 214 0.770912926089544 2.47449818913714e-06 8.52601119830101e-05 0.380181055647739
MSI1 "Horizontal cells" "Ectoderm" 225 76 5.85515088102638 6.38894360250298 0.533792721476592 0.716720889991567 6.04268234487353 0.487850825752301 0.671582653801445 0.119740935587233 148 98 -0.589811900382552 0.0027671633247363 0.0346127303119948 0.344231477125533
MSI2 "Horizontal cells" "Ectoderm" 526 315 7.05886139707149 8.27572564684974 1.21686424977824 0.514977693794278 7.5411396364629 0.054203508264388 0.222818773834616 0.983339048674164 560 602 0.104157231291292 0.16412780620899 0.599089696405446 0.0855947829104793
MSL1 "Horizontal cells" "Ectoderm" NA NA NA NA NA NA NA NA NA 0.0190871565509154 91 83 -0.131244533278253 0.53897448878389 1 NA
MSL2 "Horizontal cells" "Ectoderm" NA NA NA NA NA NA NA NA NA 0.106427552582004 34 36 0.0801703486839833 0.808566839404008 1 NA
MSL3 "Horizontal cells" "Ectoderm" NA NA NA NA NA NA NA NA NA 0.0148802364766935 7 10 0.459431618637297 0.483516178085151 1 NA
MSLN "Horizontal cells" "Ectoderm" NA NA NA NA NA NA NA NA NA 0.427207140491241 0 0 0 1 1 NA
MSMO1 "Horizontal cells" "Ectoderm" 274 70 6.4198243788803 5.84055497597728 -0.579269402903021 0.337737219953195 6.11502278787258 0.141357752869159 0.351866048910266 0.129339778827974 228 186 -0.292309328209307 0.0441436151018936 0.265547363415057 0.504617241553572
MSMP "Horizontal cells" "Ectoderm" NA NA NA NA NA NA NA NA NA 0.575483119374585 0 0 0 1 1 NA
MSN "Horizontal cells" "Ectoderm" 276 74 6.25423565396437 5.99461130201336 -0.259624351951009 0.29182467287609 6.18551204553819 0.410765167162805 0.611439840518846 0.00697460642261534 152 136 -0.159355759732125 0.368830230326362 0.915879530653973 0.613793577276585
MSRA "Horizontal cells" "Ectoderm" NA NA NA NA NA NA NA NA NA 0.992623470428321 33 84 1.32192809488736 1.15153854797415e-05 0.000326955900923336 NA
MSRB1 "Horizontal cells" "Ectoderm" 213 35 5.11582011330543 4.63838077195478 -0.477439341350657 0.428205105500159 4.85989161010207 0.299809046387638 0.524192846776198 0.900196147459514 69 70 0.0204641025597156 0.971256066120238 1 0.0394779779310441
MSRB2 "Horizontal cells" "Ectoderm" 226 74 6.00591608009341 6.17579577055018 0.169879690456773 0.396609056706816 6.08909244116289 0.683959930025249 0.817226038411705 0.00382943490512338 250 143 -0.80161855250846 1.70396600819741e-06 6.14779311143871e-05 0.452095741552268
MSRB3 "Horizontal cells" "Ectoderm" NA NA NA NA NA NA NA NA NA 0.38603029444714 7 4 -0.678071905112638 0.429017174541798 0.981254238688922 NA
MSS51 "Horizontal cells" "Ectoderm" NA NA NA NA NA NA NA NA NA 0.235613224846504 0 0 0 1 1 NA
MST1 "Horizontal cells" "Ectoderm" NA NA NA NA NA NA NA NA NA 0.100743185637188 3 5 0.584962500721156 0.529650670053343 1 NA
MSTN "Horizontal cells" "Ectoderm" NA NA NA NA NA NA NA NA NA 0.225907759980205 14 17 0.263034405833794 0.697266678352289 1 NA
MSTO1 "Horizontal cells" "Ectoderm" NA NA NA NA NA NA NA NA NA 0.0243763971865405 27 17 -0.637429920615292 0.162310094679542 0.594696816154143 NA
MSX1 "Horizontal cells" "Ectoderm" NA NA NA NA NA NA NA NA NA 0.873908480937084 18 7 -1.24792751344359 0.0425589652442184 0.258747818834865 NA
MSX2 "Horizontal cells" "Ectoderm" NA NA NA NA NA NA NA NA NA 0.357802038366009 10 8 -0.289506617194985 0.437406442902359 0.992958776126763 NA
MT-ATP6 "Horizontal cells" "Ectoderm" 27560 2639 12.7762020562792 11.3811118738568 -1.39509018242236 1.23484946773867 11.9198791600456 0.302464155562388 0.525958590174597 0.981560368213669 NA NA NA NA NA NA
MT-ATP8 "Horizontal cells" "Ectoderm" NA NA NA NA NA NA NA NA NA 0.674152245584716 NA NA NA NA NA NA
MT-CO1 "Horizontal cells" "Ectoderm" 38444 7476 13.1613768572626 13.2099731235151 0.048596266252483 0.223184254928389 13.1522978741443 0.835195983028942 0.911521666351965 0.0792966079397077 NA NA NA NA NA NA
MT-CO2 "Horizontal cells" "Ectoderm" 44914 9371 13.4063924949716 13.6591177916319 0.252725296660294 0.499790658523288 13.4071569610592 0.630585344256804 0.782068842354902 0.630945961408008 NA NA NA NA NA NA
MT-CO3 "Horizontal cells" "Ectoderm" 51498 10844 13.5269563110467 13.8081588266536 0.281202515606941 0.273530410787573 13.6378318946735 0.340261423048187 0.556961982744492 0.707747632263218 NA NA NA NA NA NA
MT-CYB "Horizontal cells" "Ectoderm" 22413 1168 12.55930774946 10.5836845345626 -1.97562321489734 0.724059546938791 11.528723268175 0.0350663905617998 0.181309125643288 0.999999569065246 NA NA NA NA NA NA
MT-ND1 "Horizontal cells" "Ectoderm" 13197 980 11.4408685650823 10.1697105014946 -1.27115806358768 0.23342694718125 10.9815113297769 0.00155897436346436 0.0392672573003507 0.999998978227036 NA NA NA NA NA NA
MT-ND2 "Horizontal cells" "Ectoderm" 7666 893 10.8536337293244 10.0003418717778 -0.853291857546603 0.801382427904422 10.3802911367576 0.328347738213524 0.548698512269965 0.964350170709527 NA NA NA NA NA NA
MT-ND3 "Horizontal cells" "Ectoderm" 10845 2056 11.481251175577 10.7672420127325 -0.71400916284451 0.48454909246217 11.1482919166202 0.194576920321696 0.417656056664373 0.0270259045788004 NA NA NA NA NA NA
MT-ND4 "Horizontal cells" "Ectoderm" 18724 3023 12.1910936985278 11.8562899273495 -0.334803771178272 0.264273783568415 11.9948415737774 0.255189863512251 0.477515368692337 0.553148243333577 NA NA NA NA NA NA
MT-ND4L "Horizontal cells" "Ectoderm" 642 97 7.50884817945259 6.7547063019932 -0.754141877459386 0.491421951256429 6.75979667246871 0.147164628025809 0.357670288932903 0.99990390034609 NA NA NA NA NA NA
MT-ND5 "Horizontal cells" "Ectoderm" 3993 314 10.1178318865449 8.58122815555216 -1.53660373099276 0.570500053260555 9.32088145426878 0.0377968658249201 0.189485855691638 0.999998993044542 NA NA NA NA NA NA
MT1E "Horizontal cells" "Ectoderm" NA NA NA NA NA NA NA NA NA 0.604288071150332 2 0 -1.58496250072116 0.34577858615116 0.884732629787403 NA
MT1F "Horizontal cells" "Ectoderm" NA NA NA NA NA NA NA NA NA 0.481798304414204 2 7 1.41503749927884 0.109598583399116 0.474992607193483 NA
MT1G "Horizontal cells" "Ectoderm" NA NA NA NA NA NA NA NA NA 0.622816003992629 0 0 0 1 1 NA
MT1H "Horizontal cells" "Ectoderm" NA NA NA NA NA NA NA NA NA 0.586911843269416 0 0 0 1 1 NA
MT1X "Horizontal cells" "Ectoderm" NA NA NA NA NA NA NA NA NA 0.254546724960591 26 31 0.245112497836531 0.295480271932418 0.844777792071363 NA
MT2A "Horizontal cells" "Ectoderm" NA NA NA NA NA NA NA NA NA 0.849066682026366 23 3 -2.58496250072116 0.0519174880308298 0.295685364184997 NA
MT3 "Horizontal cells" "Ectoderm" NA NA NA NA NA NA NA NA NA 0.419823830543932 2 3 0.415037499278844 1 1 NA
MTA1 "Horizontal cells" "Ectoderm" 292 77 6.15777307799921 6.00749568562203 -0.150277392377179 0.249244127569731 6.07197172873852 0.557497224588187 0.729980612913833 0.108397079475793 28 30 0.0962153152593032 0.896840320604231 1 0.280750110389337
MTA2 "Horizontal cells" "Ectoderm" NA NA NA NA NA NA NA NA NA 0.750504211354995 27 17 -0.637429920615292 0.147312444658946 0.561116352827037 NA
MTA3 "Horizontal cells" "Ectoderm" NA NA NA NA NA NA NA NA NA 0.354177810716173 59 65 0.137503523749935 0.617413646054587 1 NA
MTAP "Horizontal cells" "Ectoderm" 174 37 5.2284194164666 4.14596268028089 -1.08245673618571 0.518477684885303 4.62652479552386 0.0555765059964522 0.223417388410093 0.921719571847944 100 84 -0.248820546614093 0.309389171673506 0.860653917581636 0.229866504864545
MTARC1 "Horizontal cells" "Ectoderm" NA NA NA NA NA NA NA NA NA 0.869760209356547 20 17 -0.222392421336448 0.650926143419988 1 NA
MTARC2 "Horizontal cells" "Ectoderm" NA NA NA NA NA NA NA NA NA 0.715778287949553 1 2 0.584962500721156 0.772829992684448 1 NA
MTBP "Horizontal cells" "Ectoderm" NA NA NA NA NA NA NA NA NA 0.194668885898869 15 8 -0.830074998557688 0.132767164776594 0.53238835757589 NA
MTCH1 "Horizontal cells" "Ectoderm" 552 174 7.16682170896913 7.29823784705889 0.131416138089761 0.205994416410092 7.24512491706299 0.534686983441867 0.710973840661462 0.09411279961632 165 139 -0.245756414401958 0.13733517614553 0.54618162885234 0.394517557318705
MTCH2 "Horizontal cells" "Ectoderm" 620 117 7.38370945760183 6.56285753637018 -0.820851921231656 0.286259695062185 6.95821212561404 0.0124136133715781 0.115158431188122 0.999607841533021 55 50 -0.134929580086109 0.628832682467489 1 0.164377491964266
MTCL1 "Horizontal cells" "Ectoderm" NA NA NA NA NA NA NA NA NA 0.215876776294101 44 41 -0.0995356735509144 0.813764110653983 1 NA
MTDH "Horizontal cells" "Ectoderm" 622 215 7.42652577638886 7.56566103603171 0.139135259642853 0.209319840944256 7.38545454152102 0.568946471374725 0.739136632193118 0.32531591821509 344 297 -0.21128403120337 0.11365823741042 0.486724246494396 0.376148801172153
MTERF1 "Horizontal cells" "Ectoderm" NA NA NA NA NA NA NA NA NA 0.0210956503560184 31 52 0.727920454563199 0.0310980712534423 0.210553514598482 NA
MTERF2 "Horizontal cells" "Ectoderm" NA NA NA NA NA NA NA NA NA 0.0307213090334443 41 13 -1.58496250072116 0.000573744783492041 0.00981468300813801 NA
MTERF3 "Horizontal cells" "Ectoderm" NA NA NA NA NA NA NA NA NA 0.120095855282037 24 20 -0.251538766995964 0.605009083338593 1 NA
MTERF4 "Horizontal cells" "Ectoderm" 201 37 5.57817419793935 4.38286397288784 -1.19531022505151 0.431606330681776 4.96321219184653 0.0150586163038266 0.126687468337456 0.935992697166545 105 67 -0.64045761331286 0.0100591501896692 0.0941447103582624 0.535808696261475
MTF1 "Horizontal cells" "Ectoderm" NA NA NA NA NA NA NA NA NA 0.0223096012326609 28 16 -0.770518153877233 0.0525819984131276 0.298329275497159 NA
MTF2 "Horizontal cells" "Ectoderm" 391 150 6.72986438603217 7.0737254464366 0.343861060404439 0.175617632096451 6.88686920837853 0.0704637775177713 0.250398389821125 0.0196682745181548 119 170 0.510961919277379 0.00312603106512527 0.0381186810737316 0.753561374761238
MTFMT "Horizontal cells" "Ectoderm" NA NA NA NA NA NA NA NA NA 0.0163953507128523 20 28 0.465663572348812 0.269969208790309 0.796296079057967 NA
MTFP1 "Horizontal cells" "Ectoderm" NA NA NA NA NA NA NA NA NA 0.513401309398994 50 40 -0.314873337353412 0.291613202672469 0.837058709835412 NA
MTFR1 "Horizontal cells" "Ectoderm" NA NA NA NA NA NA NA NA NA 0.193815230044608 45 68 0.584962500721156 0.054309145840222 0.304382720709134 NA
MTFR1L "Horizontal cells" "Ectoderm" 114 50 4.82046143530741 5.25143433436834 0.430972899060936 0.281991028600489 5.01810531784115 0.200397484661689 0.423204398809346 0.418404909257228 72 101 0.482600783091478 0.0271072831722191 0.190215589234438 0.903359952005813
MTFR2 "Horizontal cells" "Ectoderm" NA NA NA NA NA NA NA NA NA 0.644112315145522 2 4 0.736965594166206 0.571607644953332 1 NA
MTG1 "Horizontal cells" "Ectoderm" 151 37 5.17380562524572 4.76621232797659 -0.407593297269132 0.210210293312994 4.96479420235822 0.0729303677834522 0.253878096714077 0.132606141497142 77 63 -0.285402218862248 0.265964287544579 0.790056293664156 0.700213229153762
MTG2 "Horizontal cells" "Ectoderm" NA NA NA NA NA NA NA NA NA 0.934117985292802 38 72 0.904422340017769 0.00167312248384748 0.0233754284106945 NA
MTHFD1 "Horizontal cells" "Ectoderm" 175 27 5.07949394529012 4.26433174656315 -0.815162198726967 0.37603910415263 4.58728348929827 0.0502375870981356 0.213450867924497 0.905150767027724 75 24 -1.60407132366886 1.84123274061328e-06 6.61477380134241e-05 0.670323622827802
MTHFD1L "Horizontal cells" "Ectoderm" NA NA NA NA NA NA NA NA NA 0.972811033214805 12 31 1.29956028185891 0.00686579774669182 0.0709694794348752 NA
MTHFD2 "Horizontal cells" "Ectoderm" 311 116 6.34227308730097 6.16423766000592 -0.178035427295049 0.433553523389813 6.2131608157413 0.695925277224643 0.822993293587543 0.0430554166505442 112 123 0.134017347971688 0.934504276106248 1 0.300440089999158
MTHFD2L "Horizontal cells" "Ectoderm" 102 49 4.51660523582422 5.12907789839238 0.612472662568159 0.313171625134283 4.88044645038743 0.0707578688160289 0.250434755361474 0.911743905681317 100 72 -0.468386923871777 0.0384946473511048 0.242016347826881 0.302332082566729
MTHFR "Horizontal cells" "Ectoderm" NA NA NA NA NA NA NA NA NA 0.130496849132904 73 102 0.477047161554269 0.0238712544229657 0.173384460107392 NA
MTHFS "Horizontal cells" "Ectoderm" NA NA NA NA NA NA NA NA NA 0.963903719796605 27 16 -0.719892080807265 0.090142478770105 0.419293528442064 NA
MTHFSD "Horizontal cells" "Ectoderm" NA NA NA NA NA NA NA NA NA 0.986391704974026 14 33 1.18057224564182 0.00385287011965386 0.0451342873544933 NA
MTIF2 "Horizontal cells" "Ectoderm" NA NA NA NA NA NA NA NA NA 0.748663863477419 30 35 0.215728691055437 0.578453673311315 1 NA
MTIF3 "Horizontal cells" "Ectoderm" 158 42 5.28230664182867 5.04471535537897 -0.237591286449701 0.327595429029621 5.12129969204154 0.532879904466763 0.709595925332864 0.989555509880632 1 104 5.71424551766612 2.39217833724098e-18 3.89261691784323e-16 NA
MTLN "Horizontal cells" "Ectoderm" NA NA NA NA NA NA NA NA NA 0.0144579824093112 24 44 0.84799690655495 0.0187453580061084 0.149093843458413 NA
MTM1 "Horizontal cells" "Ectoderm" NA NA NA NA NA NA NA NA NA 0.5401212016358 8 18 1.07800251200127 0.0608334857470805 0.329320552979163 NA
MTMR1 "Horizontal cells" "Ectoderm" NA NA NA NA NA NA NA NA NA 0.0266025466786303 24 18 -0.395928676331139 0.366894953784841 0.912380527372385 NA
MTMR10 "Horizontal cells" "Ectoderm" NA NA NA NA NA NA NA NA NA 0.0769580219303278 9 3 -1.32192809488736 0.0914805002458431 0.422276088700616 NA
MTMR11 "Horizontal cells" "Ectoderm" NA NA NA NA NA NA NA NA NA 0.321236859041865 2 8 1.58496250072116 0.0657872315884552 0.346451985988264 NA
MTMR12 "Horizontal cells" "Ectoderm" NA NA NA NA NA NA NA NA NA 0.531854819694702 7 24 1.64385618977472 0.0023907426665845 0.0309454151041057 NA
MTMR14 "Horizontal cells" "Ectoderm" NA NA NA NA NA NA NA NA NA 0.116531968231717 35 40 0.187627003175771 0.664670315948643 1 NA
MTMR2 "Horizontal cells" "Ectoderm" NA NA NA NA NA NA NA NA NA 0.0147459784362376 25 21 -0.241008099503795 0.541837629262806 1 NA
MTMR3 "Horizontal cells" "Ectoderm" NA NA NA NA NA NA NA NA NA 0.278134570283764 17 15 -0.169925001442312 0.725119995401864 1 NA
MTMR4 "Horizontal cells" "Ectoderm" 150 44 4.98905981475838 4.99045928125969 0.00139946650130351 0.303875323097193 4.90692529201314 0.996398280974892 0.998233210682852 0.00389039344284613 105 97 -0.113210610447991 0.683754490115 1 0.496928578968636
MTMR6 "Horizontal cells" "Ectoderm" NA NA NA NA NA NA NA NA NA 0.0181939402631357 40 37 -0.109624491174498 0.662681793268746 1 NA
MTMR7 "Horizontal cells" "Ectoderm" NA NA NA NA NA NA NA NA NA 0.163761722167643 14 22 0.616671360448494 0.18539535544347 0.640214332273699 NA
MTMR8 "Horizontal cells" "Ectoderm" NA NA NA NA NA NA NA NA NA 0.241463358024984 1 0 -1 1 1 NA
MTMR9 "Horizontal cells" "Ectoderm" NA NA NA NA NA NA NA NA NA 0.0654872438663662 172 85 -1.00836347293463 3.01321500062874e-07 1.27955910684594e-05 NA
MTO1 "Horizontal cells" "Ectoderm" NA NA NA NA NA NA NA NA NA 0.127769778412791 21 18 -0.211504105193712 0.554022294510485 1 NA
MTOR "Horizontal cells" "Ectoderm" NA NA NA NA NA NA NA NA NA 0.119226324856747 62 73 0.232173442129033 0.308202177913283 0.859330274848217 NA
MTPAP "Horizontal cells" "Ectoderm" NA NA NA NA NA NA NA NA NA 0.0165899191652674 24 34 0.485426827170242 0.191123964724192 0.652720362066887 NA
MTPN "Horizontal cells" "Ectoderm" 408 244 6.829928310032 7.91655772614868 1.08662941611669 0.29642654595262 7.30447701433973 0.0213880153910713 0.147166542988895 0.999996593758161 18 68 1.86059694333458 7.36993605197088e-07 2.84853177066595e-05 0.706225626334514
MTR "Horizontal cells" "Ectoderm" 251 46 5.83296289652685 5.30324843795827 -0.529714458568587 0.380751551231057 5.60459298656525 0.215706018575287 0.438223088827566 0.967649192777139 84 72 -0.219566377257685 0.292551331803674 0.838881088263934 0.41449949818437
MTRES1 "Horizontal cells" "Ectoderm" 141 36 5.03832388192568 4.72862691333622 -0.309696968589457 0.243480671664181 4.85193527775515 0.224111291118308 0.44755611559955 0.157299090575882 75 72 -0.0581029545635682 0.806928958564917 1 0.187612280572856
MTREX "Horizontal cells" "Ectoderm" 116 51 4.90504429582868 5.30873937660196 0.403695080773278 0.280451981309673 5.0403209279962 0.263541113681011 0.487656664496118 0.137683357112351 47 35 -0.415037499278844 0.182861332126512 0.63437039094049 0.336397766676191
MTRF1 "Horizontal cells" "Ectoderm" NA NA NA NA NA NA NA NA NA 0.0362500402734837 10 10 0 1 1 NA
MTRF1L "Horizontal cells" "Ectoderm" 153 45 5.14256273746442 5.03990259276297 -0.102660144701455 0.228467130092378 4.9261040920742 0.660061975995031 0.8032847942124 0.00365885006885341 80 106 0.401616983516522 0.056117641365588 0.311860473490462 0.443337668623933
MTRNR2L6 "Horizontal cells" "Ectoderm" NA NA NA NA NA NA NA NA NA 0.577781303885506 0 0 0 1 1 NA
MTRNR2L8 "Horizontal cells" "Ectoderm" 256 223 5.10922655976539 7.45992766129944 2.35070110153405 1.03062531599242 6.09325109123753 0.065649387053493 0.241878415420494 0.999995047821398 0 1 1 1 1 0.425404999107461
MTRR "Horizontal cells" "Ectoderm" NA NA NA NA NA NA NA NA NA 0.854764198317903 16 39 1.23446525363702 0.00203287386256174 0.0272607821846575 NA
MTSS1 "Horizontal cells" "Ectoderm" NA NA NA NA NA NA NA NA NA 0.721394108794831 210 106 -0.979632202306038 4.55717912146436e-08 2.2626978591804e-06 NA
MTSS2 "Horizontal cells" "Ectoderm" NA NA NA NA NA NA NA NA NA 0.755170731643433 10 21 1 0.0689640401074056 0.358670126241966 NA
MTTP "Horizontal cells" "Ectoderm" NA NA NA NA NA NA NA NA NA 0.599982650103683 2 6 1.22239242133645 0.181664960740103 0.633374198734491 NA
MTURN "Horizontal cells" "Ectoderm" NA NA NA NA NA NA NA NA NA 0.764585368269347 39 25 -0.62148837674627 0.0858767384310973 0.407378040906362 NA
MTUS1 "Horizontal cells" "Ectoderm" NA NA NA NA NA NA NA NA NA 0.141900686754537 73 63 -0.20945336562895 0.388810113385696 0.943119007340675 NA
MTUS2 "Horizontal cells" "Ectoderm" NA NA NA NA NA NA NA NA NA 0.30726996760824 3 0 -2 0.148914673178766 0.561116352827037 NA
MTX1 "Horizontal cells" "Ectoderm" 263 66 6.18573075153555 5.72716516069016 -0.458565590845391 0.281659263595747 5.89520711804284 0.162059979712373 0.374594702827933 0.995686005898492 41 33 -0.304854581528421 0.357377303598882 0.900840159709549 0.664800385407035
MTX2 "Horizontal cells" "Ectoderm" 290 75 6.25544334612952 6.02412315100597 -0.231320195123551 0.228194429297412 6.19340168990454 0.327926646823776 0.548656660305803 0.0052166250398709 125 102 -0.290779396316698 0.127629533519498 0.524494543096679 0.830232299878155
MTX3 "Horizontal cells" "Ectoderm" NA NA NA NA NA NA NA NA NA 0.0145822845087431 68 49 -0.464668267003444 0.121942425614458 0.507368528061532 NA
MUC1 "Horizontal cells" "Ectoderm" NA NA NA NA NA NA NA NA NA 0.0481149876547802 6 12 0.893084796083488 0.164710299913169 0.599746191710908 NA
MUC12 "Horizontal cells" "Ectoderm" NA NA NA NA NA NA NA NA NA 0.692135058549676 4 7 0.678071905112638 0.407016027271374 0.965898940176701 NA
MUC15 "Horizontal cells" "Ectoderm" NA NA NA NA NA NA NA NA NA 0.453773835549924 0 0 0 1 1 NA
MUC16 "Horizontal cells" "Ectoderm" NA NA NA NA NA NA NA NA NA 0.330312591772836 0 0 0 1 1 NA
MUC20 "Horizontal cells" "Ectoderm" NA NA NA NA NA NA NA NA NA 0.406746308686743 10 4 -1.13750352374994 0.116896858252506 0.494773937311809 NA
MUC3A "Horizontal cells" "Ectoderm" NA NA NA NA NA NA NA NA NA 0.884102469389886 1 2 0.584962500721156 0.772829992684448 1 NA
MUL1 "Horizontal cells" "Ectoderm" NA NA NA NA NA NA NA NA NA 0.0148036332812305 19 16 -0.234465253637023 0.609611712185973 1 NA
MUS81 "Horizontal cells" "Ectoderm" NA NA NA NA NA NA NA NA NA 0.0156308578130563 7 11 0.584962500721156 0.385328364757473 0.936668146518166 NA
MUTYH "Horizontal cells" "Ectoderm" NA NA NA NA NA NA NA NA NA 0.479125613618632 15 12 -0.299560281858908 0.585924642034481 1 NA
MVB12A "Horizontal cells" "Ectoderm" 143 49 5.11323871019299 5.25015272506122 0.136914014868222 0.208588034131057 5.23157384621465 0.523226838470138 0.702821829567516 0.00863167042673964 37 109 1.53343220008107 7.1154539606279e-08 3.4104863983564e-06 0.523364561999996
MVB12B "Horizontal cells" "Ectoderm" NA NA NA NA NA NA NA NA NA 0.016369427056215 76 50 -0.594361198723406 0.0325038119232758 0.217363069085266 NA
MVD "Horizontal cells" "Ectoderm" NA NA NA NA NA NA NA NA NA 0.809251813681989 62 72 0.212544635380101 0.486008598031394 1 NA
MVK "Horizontal cells" "Ectoderm" NA NA NA NA NA NA NA NA NA 0.275419160716486 35 56 0.662965012722429 0.0274511322885522 0.191900261962284 NA
MVP "Horizontal cells" "Ectoderm" NA NA NA NA NA NA NA NA NA 0.266045020965229 6 10 0.652076696579693 0.331753366775936 0.884732629787403 NA
MX1 "Horizontal cells" "Ectoderm" NA NA NA NA NA NA NA NA NA 0.182116236888447 7 2 -1.41503749927884 0.409846729368463 0.970560360461162 NA
MX2 "Horizontal cells" "Ectoderm" NA NA NA NA NA NA NA NA NA 0.496366046238237 2 0 -1.58496250072116 0.34577858615116 0.884732629787403 NA
MXD1 "Horizontal cells" "Ectoderm" NA NA NA NA NA NA NA NA NA 0.946905401237965 29 31 0.0931094043914815 0.976236520617933 1 NA
MXD3 "Horizontal cells" "Ectoderm" NA NA NA NA NA NA NA NA NA 0.744462396491027 21 27 0.347923303420307 0.310951328613717 0.863712435135493 NA
MXD4 "Horizontal cells" "Ectoderm" 365 140 6.57871638538985 6.88432223454222 0.305605849152377 0.306554643705699 6.75704199505436 0.335730058601809 0.554202517963843 0.827422915156685 406 421 0.0522142044409381 0.790942196161208 1 0.170854728683232
MXI1 "Horizontal cells" "Ectoderm" 270 78 6.11343530964985 5.96008002736953 -0.153355282280323 0.342869883107876 6.00328170832296 0.662449794823627 0.804672898795364 0.03205030879772 62 381 2.60014890453583 5.65727770058769e-36 2.7386881348545e-33 0.48567751032206
MXRA5 "Horizontal cells" "Ectoderm" NA NA NA NA NA NA NA NA NA 0.169932271513631 6 5 -0.222392421336448 0.776814004155482 1 NA
MXRA7 "Horizontal cells" "Ectoderm" 100 109 4.36515126521036 6.47028391336686 2.10513264815649 0.749113025336407 5.2908432419935 0.0362253889964991 0.184049775879524 0.999686629515464 68 324 2.23577145113765 5.02974921068908e-25 1.19256112589662e-22 0.944794524637572
MXRA8 "Horizontal cells" "Ectoderm" NA NA NA NA NA NA NA NA NA 0.397770500991609 23 17 -0.415037499278844 0.356226186278383 0.898757507634477 NA
MYADM "Horizontal cells" "Ectoderm" 101 66 4.64052728873985 5.63361146608721 0.993084177347354 0.197744210351367 5.10555603365809 0.00018672268712939 0.0126392661171025 0.99046822955792 58 91 0.640918906695172 0.00858921139034395 0.0838313958480949 0.645382255920281
MYB "Horizontal cells" "Ectoderm" NA NA NA NA NA NA NA NA NA 0.58414365037007 5 8 0.584962500721156 0.587746352368953 1 NA
MYBBP1A "Horizontal cells" "Ectoderm" NA NA NA NA NA NA NA NA NA 0.0162514916203123 25 36 0.509013647487857 0.146977274514589 0.561116352827037 NA
MYBL1 "Horizontal cells" "Ectoderm" NA NA NA NA NA NA NA NA NA 0.502212324818228 2 6 1.22239242133645 0.129430674437906 0.524901037769189 NA
MYBL2 "Horizontal cells" "Ectoderm" 182 33 5.17406891100201 2.85505491250834 -2.31901399849367 1.11759246865952 4.14908761514461 0.0822131866031468 0.270101188555477 0.99296623483928 39 48 0.292781749227846 0.571416773943361 1 0.100800116208072
MYBPC2 "Horizontal cells" "Ectoderm" NA NA NA NA NA NA NA NA NA 0.56716522228831 2 1 -0.584962500721156 1 1 NA
MYC "Horizontal cells" "Ectoderm" NA NA NA NA NA NA NA NA NA 0.645077908861823 21 18 -0.211504105193712 0.536421252512608 1 NA
MYCBP "Horizontal cells" "Ectoderm" NA NA NA NA NA NA NA NA NA 0.32835880160096 20 24 0.251538766995965 0.568335432267032 1 NA
MYCBP2 "Horizontal cells" "Ectoderm" 263 47 5.82571266296356 5.09985560879981 -0.725857054163745 0.377862512665198 5.47007211884445 0.10774688805233 0.308412655306968 0.0725276237271496 176 151 -0.219678036639412 0.209732019639367 0.690688916376991 0.302646416920893
MYCBPAP "Horizontal cells" "Ectoderm" NA NA NA NA NA NA NA NA NA 0.599554211995205 0 8 3.16992500144231 0.00596207853209371 0.0634687678369778 NA
MYCL "Horizontal cells" "Ectoderm" 258 77 5.85903799598648 6.03279377849352 0.173755782507048 0.197850306244531 6.01937537145541 0.428924822877266 0.626896333891469 0.0280492293474608 86 55 -0.635588573791124 0.00648614047111642 0.0679640822958325 0.439874101112669
MYCN "Horizontal cells" "Ectoderm" 224 41 5.72517205559155 4.62029709517571 -1.10487496041584 0.433950789317263 5.02501363659545 0.0245694709809612 0.156132601524273 0.806479232037067 29 13 -1.09953567355091 0.0168302571332782 0.137048401652144 0.995167519351769
MYCT1 "Horizontal cells" "Ectoderm" NA NA NA NA NA NA NA NA NA 0.477705180192244 0 0 0 1 1 NA
MYD88 "Horizontal cells" "Ectoderm" NA NA NA NA NA NA NA NA NA 0.934343726255126 54 41 -0.389042290745899 0.238812408583692 0.742154305860153 NA
MYDGF "Horizontal cells" "Ectoderm" 351 136 6.5203536564367 6.91446808845348 0.394114432016785 0.147724105009944 6.77149169440232 0.0422433157623205 0.198531922213413 0.0148225227943374 124 95 -0.380821783940931 0.0214074269688839 0.16243472406954 0.32949958726163
MYEF2 "Horizontal cells" "Ectoderm" 350 121 6.54414333364169 6.75232985268892 0.208186519047225 0.187829625733824 6.5466573799646 0.335755963797987 0.554202517963843 0.163255211930853 417 352 -0.243834758809703 0.0289222596342145 0.199448232035944 0.350409777254715
MYF6 "Horizontal cells" "Ectoderm" NA NA NA NA NA NA NA NA NA 0.753989491217249 0 0 0 1 1 NA
MYH10 "Horizontal cells" "Ectoderm" 434 161 6.80483062520842 7.12920978118301 0.324379155974586 0.343374152435733 6.96365126909957 0.397987483717246 0.600977282154038 0.295339592454438 454 397 -0.19309811454241 0.0344945112074333 0.227503990129679 0.27174894965756
MYH11 "Horizontal cells" "Ectoderm" NA NA NA NA NA NA NA NA NA 0.471484083679787 2 0 -1.58496250072116 0.34577858615116 0.884732629787403 NA
MYH14 "Horizontal cells" "Ectoderm" NA NA NA NA NA NA NA NA NA 0.138876786435885 3 3 0 1 1 NA
MYH6 "Horizontal cells" "Ectoderm" NA NA NA NA NA NA NA NA NA 0.368245499742066 0 0 0 1 1 NA
MYH7 "Horizontal cells" "Ectoderm" NA NA NA NA NA NA NA NA NA 0.595401180793586 0 0 0 1 1 NA
MYH7B "Horizontal cells" "Ectoderm" NA NA NA NA NA NA NA NA NA 0.600367875303199 2 4 0.736965594166206 0.484018354704782 1 NA
MYH9 "Horizontal cells" "Ectoderm" NA NA NA NA NA NA NA NA NA 0.183895730525194 76 76 0 0.89762116929055 1 NA
MYL1 "Horizontal cells" "Ectoderm" NA NA NA NA NA NA NA NA NA 0.271939979806471 0 4 2.32192809488736 0.173568166555922 0.617145423648341 NA
MYL12A "Horizontal cells" "Ectoderm" 1056 266 8.02253201960194 7.98879294956318 -0.0337390700387656 0.131643669764723 8.03038815990253 0.805506341045375 0.894863499969146 0.366741830762426 286 326 0.188239898822395 0.212595723666489 0.69703751999287 0.45887674520033
MYL12B "Horizontal cells" "Ectoderm" 766 281 7.76410972445492 8.06077921054468 0.29666948608976 0.226791984470617 7.87934919777044 0.241151768956056 0.463993866565448 0.936142450499296 489 475 -0.0418201756946269 0.77592236262082 1 0.109963433951231
MYL3 "Horizontal cells" "Ectoderm" NA NA NA NA NA NA NA NA NA 0.429173270749671 0 0 0 1 1 NA
MYL4 "Horizontal cells" "Ectoderm" NA NA NA NA NA NA NA NA NA 0.584150676490277 2 6 1.22239242133645 0.181664960740103 0.633374198734491 NA
MYL5 "Horizontal cells" "Ectoderm" NA NA NA NA NA NA NA NA NA 0.758783388796612 9 2 -1.73696559416621 0.0393672406234953 0.245509580493836 NA
MYL6 "Horizontal cells" "Ectoderm" 3774 1982 9.81969305995665 11.0935480909103 1.27385503095361 0.24478040026695 10.3390599935216 0.00286559807769344 0.0548821456723223 0.999999815837857 36 43 0.249978253008347 0.456011431541537 1 0.196237599204057
MYL6B "Horizontal cells" "Ectoderm" 640 230 7.4419363817319 7.76763722984255 0.325700848110653 0.12977240088689 7.59256078874505 0.0565664292853881 0.225182069070951 0.258878858809746 249 297 0.253384235800075 0.0513857776601907 0.295303547346911 0.777966152897429
MYL7 "Horizontal cells" "Ectoderm" NA NA NA NA NA NA NA NA NA 0.396910793855613 2 0 -1.58496250072116 0.34577858615116 0.884732629787403 NA
MYL9 "Horizontal cells" "Ectoderm" NA NA NA NA NA NA NA NA NA 0.275884889054338 20 22 0.131244533278253 0.720707377233832 1 NA
MYLIP "Horizontal cells" "Ectoderm" NA NA NA NA NA NA NA NA NA 0.453206196442216 8 9 0.15200309344505 0.83531667005549 1 NA
MYLK "Horizontal cells" "Ectoderm" NA NA NA NA NA NA NA NA NA 0.0650728168784937 15 2 -2.41503749927884 0.00572669005916164 0.0619506292210089 NA
MYLK3 "Horizontal cells" "Ectoderm" NA NA NA NA NA NA NA NA NA 0.782173850538043 0 0 0 1 1 NA
MYLPF "Horizontal cells" "Ectoderm" NA NA NA NA NA NA NA NA NA 0.107673832179061 2 15 2.41503749927884 0.00825609352575965 0.0820807112164167 NA
MYMX "Horizontal cells" "Ectoderm" NA NA NA NA NA NA NA NA NA 0.527116272343313 0 1 1 1 1 NA
MYNN "Horizontal cells" "Ectoderm" NA NA NA NA NA NA NA NA NA 0.0149755737661732 12 20 0.691877704637668 0.160908657470169 0.59090370628719 NA
MYO10 "Horizontal cells" "Ectoderm" 194 70 5.91866429382546 6.01963889845532 0.100974604629864 0.641157200429763 5.97972780934725 0.879719951634269 0.93888310739357 0.0823966377552268 205 170 -0.268648012297321 0.074214168274166 0.367988902133207 0.420899850309149
MYO15B "Horizontal cells" "Ectoderm" NA NA NA NA NA NA NA NA NA 0.412817897854746 2 3 0.415037499278844 0.765594483995764 1 NA
MYO16 "Horizontal cells" "Ectoderm" NA NA NA NA NA NA NA NA NA 0.256263176496281 3 9 1.32192809488736 0.0953354252849993 0.433531826624635 NA
MYO18A "Horizontal cells" "Ectoderm" NA NA NA NA NA NA NA NA NA 0.271898972127115 19 18 -0.0740005814437768 0.879792593657854 1 NA
MYO19 "Horizontal cells" "Ectoderm" NA NA NA NA NA NA NA NA NA 0.513489703094817 24 21 -0.184424571137428 0.667644221123679 1 NA
MYO1B "Horizontal cells" "Ectoderm" 95 82 4.60597394393395 6.01254087404634 1.40656693011239 0.269165935195548 5.36372439005266 0.000128424697729937 0.0111194384117837 0.999903678114759 286 459 0.680583124268688 3.33013901996787e-10 2.36208102500578e-08 0.483861172688245
MYO1C "Horizontal cells" "Ectoderm" NA NA NA NA NA NA NA NA NA 0.370927038211463 16 18 0.160464672193246 0.725119995401864 1 NA
MYO1D "Horizontal cells" "Ectoderm" NA NA NA NA NA NA NA NA NA 0.269531569763743 4 7 0.678071905112638 0.350647889704459 0.888969067326151 NA
MYO1E "Horizontal cells" "Ectoderm" NA NA NA NA NA NA NA NA NA 0.158637191222641 17 7 -1.16992500144231 0.0518824559500847 0.295572779351998 NA
MYO1F "Horizontal cells" "Ectoderm" NA NA NA NA NA NA NA NA NA 0.767617543242013 3 8 1.16992500144231 0.145032253578682 0.561116352827037 NA
MYO3A "Horizontal cells" "Ectoderm" NA NA NA NA NA NA NA NA NA 0.127043681936909 25 36 0.509013647487857 0.175735933177378 0.623365196931076 NA
MYO3B "Horizontal cells" "Ectoderm" NA NA NA NA NA NA NA NA NA 0.430942318339196 1 4 1.32192809488736 0.233037982273905 0.732081033217376 NA
MYO5A "Horizontal cells" "Ectoderm" NA NA NA NA NA NA NA NA NA 0.554115252448232 69 62 -0.15200309344505 0.53704614982222 1 NA
MYO5B "Horizontal cells" "Ectoderm" NA NA NA NA NA NA NA NA NA 0.717041739452999 1 1 0 1 1 NA
MYO5C "Horizontal cells" "Ectoderm" NA NA NA NA NA NA NA NA NA 0.557425821590699 3 4 0.321928094887362 0.765594483995764 1 NA
MYO6 "Horizontal cells" "Ectoderm" 147 93 4.62999598284645 6.23261000583068 1.60261402298422 0.537670366920195 5.38352643950059 0.0266416160124209 0.16330675039034 0.88204645768673 159 140 -0.182376742488569 0.361909887893002 0.905331778540572 0.0927009019669906
MYO9A "Horizontal cells" "Ectoderm" NA NA NA NA NA NA NA NA NA 0.788520506013349 84 121 0.521346401425185 0.00829121432456244 0.0821458027422833 NA
MYO9B "Horizontal cells" "Ectoderm" NA NA NA NA NA NA NA NA NA 0.0935481518302182 57 41 -0.465663572348812 0.0846062732030643 0.402831540276404 NA
MYOCD "Horizontal cells" "Ectoderm" NA NA NA NA NA NA NA NA NA 0.628271647417287 0 1 1 1 1 NA
MYOF "Horizontal cells" "Ectoderm" NA NA NA NA NA NA NA NA NA 0.644297323775501 7 4 -0.678071905112638 0.589773790658908 1 NA
MYOM1 "Horizontal cells" "Ectoderm" NA NA NA NA NA NA NA NA NA 0.577780931324831 0 1 1 1 1 NA
MYOM2 "Horizontal cells" "Ectoderm" NA NA NA NA NA NA NA NA NA 0.212740728934511 3 0 -2 0.148914673178766 0.561116352827037 NA
MYORG "Horizontal cells" "Ectoderm" NA NA NA NA NA NA NA NA NA 0.500165496514918 2 4 0.736965594166206 0.484018354704782 1 NA
MYOZ1 "Horizontal cells" "Ectoderm" NA NA NA NA NA NA NA NA NA 0.61530770521531 1 0 -1 1 1 NA
MYOZ3 "Horizontal cells" "Ectoderm" NA NA NA NA NA NA NA NA NA 0.573977949894294 2 3 0.415037499278844 0.765594483995764 1 NA
MYPOP "Horizontal cells" "Ectoderm" NA NA NA NA NA NA NA NA NA 0.850532348357583 10 13 0.347923303420307 0.525548635108673 1 NA
MYRF "Horizontal cells" "Ectoderm" NA NA NA NA NA NA NA NA NA 0.287330990487507 3 0 -2 0.148914673178766 0.561116352827037 NA
MYRFL "Horizontal cells" "Ectoderm" NA NA NA NA NA NA NA NA NA 0.253742092196817 0 0 0 1 1 NA
MYSM1 "Horizontal cells" "Ectoderm" NA NA NA NA NA NA NA NA NA 0.0366099410900586 50 73 0.537028023657454 0.0516241228613905 0.295572779351998 NA
MYT1 "Horizontal cells" "Ectoderm" NA NA NA NA NA NA NA NA NA 0.517268259777134 238 332 0.478511559090514 0.000119152453426072 0.00261595023598917 NA
MYT1L "Horizontal cells" "Ectoderm" NA NA NA NA NA NA NA NA NA 0.613400657699205 52 23 -1.14295795384204 0.00245701775325713 0.0316130842352632 NA
MYZAP "Horizontal cells" "Ectoderm" NA NA NA NA NA NA NA NA NA 0.402274888714597 0 0 0 1 1 NA
MZF1 "Horizontal cells" "Ectoderm" NA NA NA NA NA NA NA NA NA 0.142824414794399 21 16 -0.371968777386958 0.416021797705446 0.976638004563479 NA
MZT1 "Horizontal cells" "Ectoderm" 232 63 5.87177776053088 5.88037916925268 0.00860140872179471 0.385937634962927 5.87771821896321 0.983041097469497 0.992112384915792 0.0870487343730013 130 86 -0.590479505688722 0.00561672538830987 0.0609995908128056 0.496384627221761
MZT2A "Horizontal cells" "Ectoderm" NA NA NA NA NA NA NA NA NA 0.207401917702693 0 0 0 1 1 NA
MZT2B "Horizontal cells" "Ectoderm" 565 197 7.149603332195 7.43690752594944 0.287304193754437 0.223706593438858 7.25681964406417 0.248992549687971 0.471441018908068 0.0449796882839255 767 79 -3.26303440583379 3.89460601746553e-47 2.90058272777702e-44 0.47891615551315
N4BP1 "Horizontal cells" "Ectoderm" NA NA NA NA NA NA NA NA NA 0.0145300232840047 80 70 -0.190102883379943 0.498301712133968 1 NA
N4BP2 "Horizontal cells" "Ectoderm" 102 64 4.56124370059015 5.23971068416825 0.678466983578103 0.391400289460432 4.79043424053272 0.139724143067376 0.349394427549949 0.996572497973458 168 178 0.0829363409820722 0.575690764799429 1 0.122240791356835
N4BP2L1 "Horizontal cells" "Ectoderm" NA NA NA NA NA NA NA NA NA 0.81085496530913 1 9 2.32192809488736 0.0134236978545277 0.116198697029537 NA
N4BP2L2 "Horizontal cells" "Ectoderm" 635 277 7.37840350346672 7.99871302467103 0.62030952120431 0.281958747992899 7.529250744738 0.0676409363194254 0.247243387285428 0.72930422973602 604 563 -0.101239979763163 0.256418288812797 0.774252883918759 0.123044815392222
N4BP3 "Horizontal cells" "Ectoderm" NA NA NA NA NA NA NA NA NA 0.436611529761361 2 1 -0.584962500721156 0.772829992684448 1 NA
N6AMT1 "Horizontal cells" "Ectoderm" NA NA NA NA NA NA NA NA NA 0.200578190250252 16 14 -0.180572245641821 0.71516275238571 1 NA
NAA10 "Horizontal cells" "Ectoderm" 442 121 6.77397176266904 6.71502118664197 -0.0589505760270681 0.180403648833143 6.74850891826025 0.749352942080735 0.859357292297885 0.0677346339102288 59 44 -0.415037499278844 0.140966967718356 0.556175322087826 0.538223777061559
NAA15 "Horizontal cells" "Ectoderm" 231 49 5.69522083492947 5.12660909820591 -0.568611736723564 0.397838467245943 5.31872093949556 0.206877582828834 0.430537423253197 0.687833353545423 39 32 -0.277533975528909 0.402408357201309 0.961648207928686 0.488090480031429
NAA16 "Horizontal cells" "Ectoderm" NA NA NA NA NA NA NA NA NA 0.131162535378227 85 95 0.158697746019058 0.450205849831195 1 NA
NAA20 "Horizontal cells" "Ectoderm" 285 110 6.22128597824127 6.55484957320693 0.33356359496566 0.192242549948992 6.26386391124848 0.107431223341271 0.308412655306968 0.528942431577105 71 131 0.874469117916141 9.41521414070529e-06 0.000276236676697905 0.617835796026917
NAA25 "Horizontal cells" "Ectoderm" NA NA NA NA NA NA NA NA NA 0.103572748701589 38 47 0.299560281858908 0.395043156504754 0.949260792901172 NA
NAA30 "Horizontal cells" "Ectoderm" NA NA NA NA NA NA NA NA NA 0.273453013216616 18 40 1.1096244911745 0.0034480723523115 0.0412405639469795 NA
NAA35 "Horizontal cells" "Ectoderm" NA NA NA NA NA NA NA NA NA 0.0163264298438299 61 67 0.133266530863464 0.596438430907944 1 NA
NAA38 "Horizontal cells" "Ectoderm" 434 159 6.89942757154105 7.0612085441728 0.161780972631758 0.266203721093503 7.01808038489075 0.553095262042818 0.726983088540459 0.984642926206729 241 306 0.343231608095585 0.00699096975781788 0.0720453104791833 0.654170428499967
NAA40 "Horizontal cells" "Ectoderm" NA NA NA NA NA NA NA NA NA 0.101917975195272 107 76 -0.488100961468567 0.0313866418352634 0.211766875434858 NA
NAA50 "Horizontal cells" "Ectoderm" 173 44 5.24839507792235 5.04402545846764 -0.204369619454706 0.32866473156574 5.08016921957404 0.559276860663115 0.73200719837905 0.0446084795192465 170 43 -1.9584208962486 2.95414526360757e-12 2.66065436672079e-10 0.527524734183693
NAA60 "Horizontal cells" "Ectoderm" 130 43 4.87281129928508 4.98683590106722 0.114024601782144 0.297913966763161 4.86252215965096 0.728257924675088 0.846375820735365 0.00356058773385858 56 57 0.0250909809628305 0.867614680459033 1 0.220048836572738
NAA80 "Horizontal cells" "Ectoderm" NA NA NA NA NA NA NA NA NA 0.348253994626842 12 9 -0.37851162325373 0.525548635108673 1 NA
NAAA "Horizontal cells" "Ectoderm" NA NA NA NA NA NA NA NA NA 0.221983246409611 1 1 0 1 1 NA
NAALAD2 "Horizontal cells" "Ectoderm" NA NA NA NA NA NA NA NA NA 0.936343598853339 14 3 -1.90689059560852 0.0125994014378921 0.11135317637761 NA
NAALADL1 "Horizontal cells" "Ectoderm" NA NA NA NA NA NA NA NA NA 0.902889224783942 6 6 0 1 1 NA
NAALADL2 "Horizontal cells" "Ectoderm" NA NA NA NA NA NA NA NA NA 0.409555698657796 0 2 1.58496250072116 0.34577858615116 0.884732629787403 NA
NAB1 "Horizontal cells" "Ectoderm" NA NA NA NA NA NA NA NA NA 0.0226454631376889 28 22 -0.334419039070559 0.395210086104231 0.949367089358929 NA
NAB2 "Horizontal cells" "Ectoderm" NA NA NA NA NA NA NA NA NA 0.0208927142457727 28 42 0.568283759574526 0.0992607828830797 0.445313920343375 NA
NABP1 "Horizontal cells" "Ectoderm" NA NA NA NA NA NA NA NA NA 0.500196903745461 4 20 2.0703893278914 0.00602711359586906 0.0639852125386012 NA
NABP2 "Horizontal cells" "Ectoderm" 241 92 5.90321133550137 6.14902147379865 0.245810138297288 0.293125043800433 5.95178777088854 0.417256031648379 0.61648164226462 0.119351486899076 102 149 0.542318163312663 0.00166517904051748 0.0233149146352715 0.646520305229884
NACA "Horizontal cells" "Ectoderm" 12365 2173 11.4710199287021 11.1778427408005 -0.293177187901598 0.0692516673937482 11.3425474085804 0.00107689818783182 0.0310240237928922 0.973405456303052 2166 5562 1.36016395215994 3.39413703166596e-68 9.38915278302566e-65 0.451356115398916
NACA2 "Horizontal cells" "Ectoderm" NA NA NA NA NA NA NA NA NA 0.712192376950979 0 9 3.32192809488736 0.00833414457781737 0.0821458027422833 NA
NACAD "Horizontal cells" "Ectoderm" NA NA NA NA NA NA NA NA NA 0.145215067266267 20 23 0.192645077942396 0.652303848206474 1 NA
NACC1 "Horizontal cells" "Ectoderm" NA NA NA NA NA NA NA NA NA 0.139967421438975 6 4 -0.485426827170242 0.565318637427207 1 NA
NACC2 "Horizontal cells" "Ectoderm" NA NA NA NA NA NA NA NA NA 0.20875815021136 17 12 -0.46948528330122 0.391976977191813 0.946871356260047 NA
NADK "Horizontal cells" "Ectoderm" NA NA NA NA NA NA NA NA NA 0.0188168631191615 25 31 0.299560281858908 0.498454394313668 1 NA
NADK2 "Horizontal cells" "Ectoderm" NA NA NA NA NA NA NA NA NA 0.146700616578674 10 8 -0.289506617194985 0.694201924543897 1 NA
NADSYN1 "Horizontal cells" "Ectoderm" NA NA NA NA NA NA NA NA NA 0.0338409623889714 24 6 -1.83650126771712 0.00106483529846703 0.0162742468188758 NA
NAE1 "Horizontal cells" "Ectoderm" 604 158 7.37567962984624 7.14444701207092 -0.231232617775326 0.107681117673596 7.23646302043791 0.0497589026668454 0.213193813900422 0.86415181147247 137 131 -0.0641303374197156 0.565942903308196 1 0.277341224766252
NAF1 "Horizontal cells" "Ectoderm" NA NA NA NA NA NA NA NA NA 0.594547877661834 16 27 0.719892080807265 0.111137694057425 0.479623424944946 NA
NAGA "Horizontal cells" "Ectoderm" NA NA NA NA NA NA NA NA NA 0.0313604761598091 15 10 -0.540568381362703 0.284056378308052 0.823300061301769 NA
NAGK "Horizontal cells" "Ectoderm" NA NA NA NA NA NA NA NA NA 0.0167631508736674 53 100 0.903323980588326 0.000158335486403304 0.00332178587076228 NA
NAGLU "Horizontal cells" "Ectoderm" NA NA NA NA NA NA NA NA NA 0.0170225406419738 12 19 0.62148837674627 0.230740845182612 0.732081033217376 NA
NAGPA "Horizontal cells" "Ectoderm" NA NA NA NA NA NA NA NA NA 0.505975179405028 10 8 -0.289506617194985 0.655168404355403 1 NA
NAGS "Horizontal cells" "Ectoderm" NA NA NA NA NA NA NA NA NA 0.421925026034994 2 6 1.22239242133645 0.181664960740103 0.633374198734491 NA
NAIF1 "Horizontal cells" "Ectoderm" NA NA NA NA NA NA NA NA NA 0.0622392723927429 13 22 0.716207033999409 0.119923748847161 0.501241539988986 NA
NAIP "Horizontal cells" "Ectoderm" NA NA NA NA NA NA NA NA NA 0.884964654532354 70 0 -6.14974711950468 1.08350946676632e-15 1.39873848763086e-13 NA
NAMPT "Horizontal cells" "Ectoderm" 168 46 5.0737577985158 5.1778329392988 0.104075140783001 0.493254328777927 5.12817890780004 0.840016663220195 0.913663766643059 0.0311981923764594 29 74 1.32192809488736 1.20802306324514e-05 0.000341491366374875 0.520488998613545
NANOG "Horizontal cells" "Ectoderm" NA NA NA NA NA NA NA NA NA 0.577536008905119 0 2 1.58496250072116 0.34577858615116 0.884732629787403 NA
NANOS1 "Horizontal cells" "Ectoderm" NA NA NA NA NA NA NA NA NA 0.731860818648545 7 16 1.08746284125034 0.0780744980992746 0.378621232455385 NA
NANOS3 "Horizontal cells" "Ectoderm" NA NA NA NA NA NA NA NA NA 0.597112714374974 12 7 -0.700439718141092 0.260954870195031 0.782218282733216 NA
NANP "Horizontal cells" "Ectoderm" NA NA NA NA NA NA NA NA NA 0.170272483334455 9 5 -0.736965594166206 0.336281496460677 0.884732629787403 NA
NANS "Horizontal cells" "Ectoderm" 259 38 5.70511603452891 3.43623741785126 -2.26887861667765 0.865656008340281 4.82808675080455 0.0387070536634459 0.191736013140979 0.951741537622687 3 3 0 1 1 0
NAP1L1 "Horizontal cells" "Ectoderm" 4111 914 10.0137130678518 9.74110468902063 -0.272608378831125 0.185223978583956 9.80255042935996 0.203076723753481 0.426040819747333 0.127805904170904 1881 3061 0.702207654771251 7.94953628784412e-36 3.75450782141009e-33 0.418722561666526
NAP1L2 "Horizontal cells" "Ectoderm" NA NA NA NA NA NA NA NA NA 0.391880809818339 3 7 1 0.181664960740103 0.633374198734491 NA
NAP1L3 "Horizontal cells" "Ectoderm" NA NA NA NA NA NA NA NA NA 0.878324029661199 17 29 0.736965594166206 0.0405420615009641 0.251015820638064 NA
NAP1L4 "Horizontal cells" "Ectoderm" 489 151 7.06475428394792 7.09783929746715 0.0330850135192264 0.104196992565455 7.07932076037896 0.756173758536833 0.862639359516654 0.0167464831977644 245 221 -0.148098638989134 0.328081220110098 0.884732629787403 0.449761930153055
NAPA "Horizontal cells" "Ectoderm" 187 97 5.55053979817832 6.34800723723238 0.797467439054062 0.3625713569104 5.83042694684121 0.210894236420635 0.434509119523858 0.959390357033535 86 105 0.284976958714471 0.138731713727685 0.549832782761144 0.357352469528416
NAPB "Horizontal cells" "Ectoderm" NA NA NA NA NA NA NA NA NA 0.306748248225424 38 38 0 0.993746496159303 1 NA
NAPEPLD "Horizontal cells" "Ectoderm" NA NA NA NA NA NA NA NA NA 0.0699237161959727 23 18 -0.337034987277571 0.441619590203245 0.998776190690917 NA
NAPG "Horizontal cells" "Ectoderm" NA NA NA NA NA NA NA NA NA 0.0546516782944594 97 55 -0.807354922057604 0.000759050408095167 0.0123100938880694 NA
NAPRT "Horizontal cells" "Ectoderm" NA NA NA NA NA NA NA NA NA 0.983164661837035 29 15 -0.906890595608518 0.0388774495312716 0.24402688256841 NA
NARF "Horizontal cells" "Ectoderm" 412 102 6.52363670325992 6.54234148867871 0.0187047854187883 0.293950167190539 6.51887108607584 0.951384571878508 0.979996343557454 0.612815671371095 246 156 -0.653746482693051 1.10721818898571e-05 0.000315296661934106 0.492947965185646
NARS1 "Horizontal cells" "Ectoderm" 319 112 6.33992389947913 6.58743055148607 0.24750665200694 0.304283663321074 6.35654852633852 0.452267326301071 0.645647085824205 0.00482450900717951 184 193 0.0685313816708155 0.634756396677187 1 0.276887029561104
NARS2 "Horizontal cells" "Ectoderm" NA NA NA NA NA NA NA NA NA 0.0184701884950594 41 37 -0.144389909335175 0.724985339694242 1 NA
NASP "Horizontal cells" "Ectoderm" 2599 451 9.44075060600256 8.60297275369925 -0.83777785230331 0.24811938863262 9.03618950222522 0.014631530506636 0.124099266909345 0.991820594239426 283 117 -1.26710407014284 2.10328911452279e-13 2.13454554416195e-11 0.74692374872053
NAT1 "Horizontal cells" "Ectoderm" NA NA NA NA NA NA NA NA NA 0.631069334900885 3 2 -0.415037499278844 0.772829992684448 1 NA
NAT10 "Horizontal cells" "Ectoderm" NA NA NA NA NA NA NA NA NA 0.103754898230068 43 38 -0.174029399775049 0.640956735373335 1 NA
NAT14 "Horizontal cells" "Ectoderm" 148 65 4.73985439754786 5.50841535638754 0.768560958839687 0.649147128608093 4.94566012549353 0.286732725800946 0.510566070449328 0.227580795661676 100 79 -0.336283387864432 0.0903369039388254 0.419887966661155 0.233347384689054
NAT16 "Horizontal cells" "Ectoderm" NA NA NA NA NA NA NA NA NA 0.616058277861467 8 14 0.736965594166206 0.2280857820819 0.730025303179159 NA
NAT8L "Horizontal cells" "Ectoderm" NA NA NA NA NA NA NA NA NA 0.142053512047809 11 8 -0.415037499278844 0.483516178085151 1 NA
NAT9 "Horizontal cells" "Ectoderm" NA NA NA NA NA NA NA NA NA 0.0151125285901619 46 30 -0.600392541290762 0.0671229762713122 0.351478992027498 NA
NATD1 "Horizontal cells" "Ectoderm" NA NA NA NA NA NA NA NA NA 0.31571509527169 18 38 1.03747470541866 0.010128591487396 0.094657357896687 NA
NAV1 "Horizontal cells" "Ectoderm" 239 94 5.93865895198762 6.28686168475155 0.348202732763926 0.512372478289125 6.24240944337887 0.524927276222142 0.704328741168471 0.758817268595671 167 201 0.265894059973035 0.161412715663405 0.592530014427712 0.763618532980628
NAV2 "Horizontal cells" "Ectoderm" NA NA NA NA NA NA NA NA NA 0.289914571371253 33 48 0.527247002864869 0.208218949304514 0.68745980125023 NA
NAV3 "Horizontal cells" "Ectoderm" NA NA NA NA NA NA NA NA NA 0.77594888654835 32 31 -0.0443941193584534 0.931896940818395 1 NA
NAXD "Horizontal cells" "Ectoderm" NA NA NA NA NA NA NA NA NA 0.0275745785392211 45 31 -0.523561956057013 0.0980108462425958 0.440988435986134 NA
NAXE "Horizontal cells" "Ectoderm" 442 98 6.86591830346414 6.42146358579759 -0.444454717666546 0.226963731065173 6.58952787870658 0.0704314665615842 0.250398389821125 0.896755933374053 34 237 2.76553474636298 1.31636743935901e-25 3.26796655073691e-23 0.462810399387759
NBAS "Horizontal cells" "Ectoderm" NA NA NA NA NA NA NA NA NA 0.0189482410772187 70 63 -0.149747119504682 0.565067751142534 1 NA
NBDY "Horizontal cells" "Ectoderm" 664 234 7.55510842827533 7.83034754073466 0.27523911245933 0.153114451776449 7.69476225346479 0.124132320046186 0.33412818789634 0.998140989319104 349 412 0.238786859587117 0.0268796758253392 0.189019966349692 0.867561508440776
NBEA "Horizontal cells" "Ectoderm" NA NA NA NA NA NA NA NA NA 0.470411147157437 74 69 -0.0995356735509144 0.682948811206108 1 NA
NBEAL1 "Horizontal cells" "Ectoderm" NA NA NA NA NA NA NA NA NA 0.702602697134173 9 28 1.53605290024021 0.00241703536577353 0.0312231306356495 NA
NBEAL2 "Horizontal cells" "Ectoderm" NA NA NA NA NA NA NA NA NA 0.879758619082721 2 5 1 0.29861767444881 0.845216962169151 NA
NBL1 "Horizontal cells" "Ectoderm" NA NA NA NA NA NA NA NA NA 0.332621172208509 10 19 0.862496476250065 0.0975247748906093 0.439959999040568 NA
NBN "Horizontal cells" "Ectoderm" NA NA NA NA NA NA NA NA NA 0.0171024529473888 53 64 0.267480310864986 0.37975138172667 0.929130380624522 NA
NBPF1 "Horizontal cells" "Ectoderm" NA NA NA NA NA NA NA NA NA 0.555771013512436 31 24 -0.356143810225275 0.395067792294492 0.949260792901172 NA
NBPF11 "Horizontal cells" "Ectoderm" NA NA NA NA NA NA NA NA NA 0.52478559583031 8 0 -3.16992500144231 0.00596207853209371 0.0634687678369778 NA
NBPF15 "Horizontal cells" "Ectoderm" NA NA NA NA NA NA NA NA NA 0.352398706366184 3 1 -1 0.423710797166793 0.976638004563479 NA
NBPF3 "Horizontal cells" "Ectoderm" NA NA NA NA NA NA NA NA NA 0.615181730352787 0 22 4.52356195605701 7.77488915811919e-06 0.0002323348050275 NA
NBPF9 "Horizontal cells" "Ectoderm" 152 51 5.26293781061622 5.30344285668006 0.040505046063835 0.198617560271643 5.23748319539642 0.841771980454504 0.914137536129845 0.00816336803044317 59 70 0.242856523896164 0.288540182327107 0.831194895950922 0.545490024782323
NBR1 "Horizontal cells" "Ectoderm" NA NA NA NA NA NA NA NA NA 0.121221765995431 65 70 0.105353000146229 0.614991082259708 1 NA
NCALD "Horizontal cells" "Ectoderm" NA NA NA NA NA NA NA NA NA 0.452837318101145 50 48 -0.0577154978562874 0.830969583880106 1 NA
NCAM1 "Horizontal cells" "Ectoderm" 205 85 5.65530616302317 6.2106342922118 0.555328129188627 0.525216946719761 5.81436671796522 0.32964044694345 0.549741003055731 0.827054538120828 240 273 0.185142746730565 0.238285899343928 0.742154305860153 0.333393424534557
NCAM2 "Horizontal cells" "Ectoderm" NA NA NA NA NA NA NA NA NA 0.431291287820782 1 0 -1 1 1 NA
NCAN "Horizontal cells" "Ectoderm" NA NA NA NA NA NA NA NA NA 0.958467923177319 84 181 1.09840370406099 1.44950425766345e-08 7.71104407840522e-07 NA
NCAPD2 "Horizontal cells" "Ectoderm" 121 33 4.69813989589892 4.37966464559948 -0.318475250299444 0.344256207540942 4.48927834123676 0.370580279715952 0.579214607935125 0.272052659229413 78 130 0.729642253360347 0.00040621410833275 0.00744879734257137 0.410427927890192
NCAPD3 "Horizontal cells" "Ectoderm" 163 32 4.85103704866495 4.3141518403199 -0.536885208345057 0.515590160913963 4.61992841396427 0.338268352353603 0.555926238102178 0.898268219111401 58 32 -0.838248930003388 0.00266531556871158 0.0335791611402284 0.735556005613925
NCAPG "Horizontal cells" "Ectoderm" 278 71 6.04689861028203 5.34183038596669 -0.705068224315343 0.561870871447859 5.55579488148407 0.269593702771667 0.495327775737864 0.507096946204457 27 25 -0.106915203916512 0.741690097109129 1 0.151638097178939
NCAPG2 "Horizontal cells" "Ectoderm" NA NA NA NA NA NA NA NA NA 0.498858423258361 25 23 -0.115477217419936 0.647653179321757 1 NA
NCAPH "Horizontal cells" "Ectoderm" NA NA NA NA NA NA NA NA NA 0.491373402501268 18 22 0.275634442613427 0.615460488775213 1 NA
NCAPH2 "Horizontal cells" "Ectoderm" NA NA NA NA NA NA NA NA NA 0.173322487402678 38 43 0.174029399775049 0.586596628390945 1 NA
NCBP1 "Horizontal cells" "Ectoderm" NA NA NA NA NA NA NA NA NA 0.108072972194964 59 61 0.0473057147783566 0.84451861331329 1 NA
NCBP2 "Horizontal cells" "Ectoderm" 465 216 7.00016814075482 7.60235829388784 0.60219015313302 0.151112704177966 7.28107227472777 0.0013552406145724 0.0356479746466005 0.999895844610961 277 370 0.416334303897296 0.000676443509873291 0.0112434782190441 0.691366841073753
NCBP2AS2 "Horizontal cells" "Ectoderm" 358 95 6.64816802242753 6.35575395859611 -0.292414063831418 0.276682627753915 6.45825079370322 0.346402541831363 0.560415268881462 0.101479687942798 91 141 0.626185163447669 0.00168864041684978 0.023558237054668 0.405354408813695
NCBP3 "Horizontal cells" "Ectoderm" 249 78 6.06791615393336 6.07877195688224 0.0108558029488792 0.229347443214922 6.07804897786926 0.964825018972103 0.984723464580194 0.00362745016394117 93 108 0.213595473099289 0.305715264680111 0.856338837735524 0.513037336776502
NCCRP1 "Horizontal cells" "Ectoderm" NA NA NA NA NA NA NA NA NA 0.112429186298356 2 4 0.736965594166206 0.571607644953332 1 NA
NCDN "Horizontal cells" "Ectoderm" NA NA NA NA NA NA NA NA NA 0.0147397641748887 21 21 0 1 1 NA
NCEH1 "Horizontal cells" "Ectoderm" NA NA NA NA NA NA NA NA NA 0.342658874939919 1 4 1.32192809488736 0.344704222006958 0.884732629787403 NA
NCF1 "Horizontal cells" "Ectoderm" NA NA NA NA NA NA NA NA NA 0.20799409933354 0 0 0 1 1 NA
NCK1 "Horizontal cells" "Ectoderm" 127 42 4.91960979262523 4.91225178297242 -0.00735800965280831 0.25173545972875 4.90831447131219 0.977137687059859 0.989518573932937 0.0284916528624661 41 40 -0.0347654181606766 0.915518234613349 1 0.559173838854354
NCK2 "Horizontal cells" "Ectoderm" 172 62 5.41239194933769 5.73340184780622 0.321009898468527 0.294244789855873 5.6463418851301 0.319562809130486 0.541861703282864 0.406241034512858 66 88 0.409644240508625 0.0694863906736402 0.360047217655759 0.8221189006625
NCKAP1 "Horizontal cells" "Ectoderm" 114 53 4.8324173475644 5.29638956005315 0.463972212488756 0.215082157568812 5.08849565695213 0.0515603423232059 0.217769088104923 0.0252196066962789 112 96 -0.22026612022806 0.382614106702017 0.93217659312756 0.243521322101754
NCKAP5 "Horizontal cells" "Ectoderm" NA NA NA NA NA NA NA NA NA 0.610574193961744 21 21 0 1 1 NA
NCKAP5L "Horizontal cells" "Ectoderm" NA NA NA NA NA NA NA NA NA 0.288276454414067 48 61 0.339486466271667 0.224000048781596 0.724409909445765 NA
NCKIPSD "Horizontal cells" "Ectoderm" NA NA NA NA NA NA NA NA NA 0.776986286023485 11 3 -1.58496250072116 0.0498162429153154 0.28803873628312 NA
NCL "Horizontal cells" "Ectoderm" 3325 812 9.76568733760902 9.55951454144178 -0.206172796167243 0.188015325909315 9.59539656961073 0.324177556535828 0.546368969114699 0.00426803497463127 1720 1255 -0.454410633148577 6.53207241333211e-14 7.18676421657744e-12 0.646711196943988
NCLN "Horizontal cells" "Ectoderm" NA NA NA NA NA NA NA NA NA 0.0276004365935484 26 44 0.736965594166206 0.0343872771881203 0.226951341332911 NA
NCOA1 "Horizontal cells" "Ectoderm" NA NA NA NA NA NA NA NA NA 0.257086114844045 107 107 0 0.920045161777582 1 NA
NCOA2 "Horizontal cells" "Ectoderm" NA NA NA NA NA NA NA NA NA 0.0147563483303209 38 25 -0.584962500721156 0.112614126449911 0.484284583945587 NA
NCOA3 "Horizontal cells" "Ectoderm" NA NA NA NA NA NA NA NA NA 0.0157679527625483 137 103 -0.408084738637077 0.0295530785781348 0.201928656876148 NA
NCOA4 "Horizontal cells" "Ectoderm" 162 39 5.26314081084045 4.7213467288953 -0.541794081945145 0.311236748409062 4.99369488641466 0.103644030404288 0.303341260817056 0.0137810340655899 133 142 0.0937821463206169 0.460318767653189 1 0.128581709058734
NCOA5 "Horizontal cells" "Ectoderm" NA NA NA NA NA NA NA NA NA 0.0164130120120771 25 54 1.08091999538357 0.00122094375194626 0.0180890243402352 NA
NCOA6 "Horizontal cells" "Ectoderm" NA NA NA NA NA NA NA NA NA 0.0307456983040096 85 115 0.431716240425474 0.0419032260431772 0.255724572675728 NA
NCOA7 "Horizontal cells" "Ectoderm" NA NA NA NA NA NA NA NA NA 0.835589940771914 6 24 1.83650126771712 0.00154533675100557 0.0218901981320204 NA
NCOR1 "Horizontal cells" "Ectoderm" 355 137 6.61448272129019 6.89827985811791 0.283797136827722 0.160999564772005 6.74983950299571 0.0997540011847475 0.296338548194289 0.132382017349143 335 282 -0.247659179946878 0.0191949124216837 0.152142655350325 0.317872229456389
NCOR2 "Horizontal cells" "Ectoderm" 179 54 5.53488353531568 5.30889123501188 -0.225992300303804 0.294588226586948 5.33965562768402 0.47594184640611 0.663644060586214 0.137422044176029 48 34 -0.485426827170242 0.0946261051401011 0.432402359551672 0.651700916606203
NCR3LG1 "Horizontal cells" "Ectoderm" NA NA NA NA NA NA NA NA NA 0.285391102217294 3 3 0 1 1 NA
NCS1 "Horizontal cells" "Ectoderm" 304 46 6.28878733078322 5.13337084541622 -1.155416485367 0.32469161726817 5.69516907260621 0.00314732577239879 0.0586166722716466 0.904859430942657 162 139 -0.219445137286111 0.141165866790275 0.556188940680636 0.18992730332769
NCSTN "Horizontal cells" "Ectoderm" 169 53 5.28998541268369 5.45327859037413 0.16329317769044 0.315012193582566 5.40295190197001 0.625642020959278 0.779061609937731 0.0492041420519604 14 15 0.0931094043914815 0.863900542039618 1 0.57019776152554
NDC1 "Horizontal cells" "Ectoderm" NA NA NA NA NA NA NA NA NA 0.120881678529216 23 23 0 0.992906735284191 1 NA
NDC80 "Horizontal cells" "Ectoderm" 206 44 5.20428734780553 4.09224633946544 -1.11204100834008 0.906793137526977 4.83436772319692 0.269890882446593 0.495528426216342 0.967015451129122 24 9 -1.32192809488736 0.0193355870542794 0.152712636269493 0.862981455536493
NDE1 "Horizontal cells" "Ectoderm" NA NA NA NA NA NA NA NA NA 0.735031285799746 13 13 0 1 1 NA
NDEL1 "Horizontal cells" "Ectoderm" NA NA NA NA NA NA NA NA NA 0.0346512442761309 26 31 0.245112497836531 0.504410939972533 1 NA
NDFIP1 "Horizontal cells" "Ectoderm" 228 110 5.84569035620597 6.73980614097827 0.894115784772294 0.371959907133179 6.28287752492468 0.0543002822015382 0.222984871072249 0.999021504710553 192 152 -0.335069194575429 0.0349979589907533 0.229107666631828 0.214203804062785
NDFIP2 "Horizontal cells" "Ectoderm" NA NA NA NA NA NA NA NA NA 0.252571623093616 39 52 0.405992359675837 0.149478658357317 0.562476630476309 NA
NDN "Horizontal cells" "Ectoderm" 514 291 7.07100707005141 7.98259942746976 0.911592357418342 0.228076515705271 7.47360518890021 0.00827763475385628 0.0942516439370594 0.999994785134462 412 788 0.933883518594013 1.17424612885671e-21 2.1451039659605e-19 0.976687145510859
NDNF "Horizontal cells" "Ectoderm" NA NA NA NA NA NA NA NA NA 0.798270080662609 2 10 1.87446911791614 0.0517466269545968 0.295572779351998 NA
NDOR1 "Horizontal cells" "Ectoderm" NA NA NA NA NA NA NA NA NA 0.626552214651941 3 1 -1 0.423710797166793 0.976638004563479 NA
NDP "Horizontal cells" "Ectoderm" NA NA NA NA NA NA NA NA NA 0.49234181876311 2 2 0 1 1 NA
NDRG1 "Horizontal cells" "Ectoderm" NA NA NA NA NA NA NA NA NA 0.658962729135177 14 16 0.180572245641821 0.60306387680615 1 NA
NDRG2 "Horizontal cells" "Ectoderm" NA NA NA NA NA NA NA NA NA 0.115927561049518 20 26 0.362570079384708 0.394010148610054 0.947777952507463 NA
NDRG3 "Horizontal cells" "Ectoderm" NA NA NA NA NA NA NA NA NA 0.130701161948762 41 79 0.929610672108602 0.000797025011537855 0.0128079604343726 NA
NDRG4 "Horizontal cells" "Ectoderm" NA NA NA NA NA NA NA NA NA 0.406485103052403 144 146 0.0197632548214299 0.936636124569418 1 NA
NDST1 "Horizontal cells" "Ectoderm" NA NA NA NA NA NA NA NA NA 0.0232612054363391 62 88 0.498453507466481 0.070064327190352 0.361504298351712 NA
NDST2 "Horizontal cells" "Ectoderm" NA NA NA NA NA NA NA NA NA 0.332942615902711 0 0 0 1 1 NA
NDST3 "Horizontal cells" "Ectoderm" NA NA NA NA NA NA NA NA NA 0.236283758691842 11 26 1.16992500144231 0.059419234001123 0.323837333858077 NA
NDST4 "Horizontal cells" "Ectoderm" NA NA NA NA NA NA NA NA NA 0.315841356871578 5 3 -0.584962500721156 0.529650670053343 1 NA
NDUFA1 "Horizontal cells" "Ectoderm" 585 188 7.25449523150545 7.52454142736539 0.270046195859932 0.179132002053754 7.42510577900243 0.204140973523578 0.427195310153066 0.00597488060178632 221 254 0.199937570508752 0.187676673531626 0.645730473750249 0.740382844024421
NDUFA10 "Horizontal cells" "Ectoderm" 303 109 6.20957533127506 6.65432033240434 0.444745001129286 0.255507940592122 6.44802795435249 0.139114513458225 0.348995004782166 0.220731247322843 165 183 0.148522524710088 0.349055157465961 0.888969067326151 0.333949846165698
NDUFA11 "Horizontal cells" "Ectoderm" 557 167 7.306503323133 7.15987350954879 -0.146629813584212 0.11533714116006 7.15800946207738 0.227559351854007 0.451210241557849 0.00555806525630417 15 7 -1 0.091590558383732 0.422276088700616 0.539557616351803
NDUFA12 "Horizontal cells" "Ectoderm" 651 160 7.44567261807668 7.3541014174807 -0.0915712005959781 0.238495784794942 7.39561612968438 0.716977180939281 0.838659488878033 0.344968938580437 250 250 0 0.765570498526795 1 0
NDUFA13 "Horizontal cells" "Ectoderm" 435 107 6.89515947239867 6.54448879084908 -0.350670681549584 0.18636333300937 6.75563926928151 0.0808406161985208 0.26792153183497 0.0153049245162122 744 680 -0.129585627337453 0.053503241197791 0.301548602799709 0.369536531439768
NDUFA2 "Horizontal cells" "Ectoderm" 572 155 7.28984834500807 7.10554294214626 -0.184305402861815 0.173752411640433 7.19797994910786 0.309183638391453 0.533078631647025 0.25459823923168 310 245 -0.338256264791363 0.00476534809215153 0.0532279038124473 0.687223419629923
NDUFA3 "Horizontal cells" "Ectoderm" 498 155 7.0818339605641 7.186823557304 0.104989596739901 0.15068360197141 7.18455804088884 0.517378678909085 0.697450172104292 0.173226373471664 441 352 -0.324378186120251 0.000574414374097024 0.00981726384820369 0.430354787248865
NDUFA4 "Horizontal cells" "Ectoderm" 3718 861 9.87731293969051 9.74540411812957 -0.131908821560938 0.110981536034035 9.81779957399362 0.257013827949762 0.479851513458766 0.19279907274142 737 673 -0.130872224878538 0.0353476214848937 0.230742545924323 0.992141566650861
NDUFA4L2 "Horizontal cells" "Ectoderm" NA NA NA NA NA NA NA NA NA 0.87045506954576 27 6 -2 0.0175288612603727 0.141428695602441 NA
NDUFA5 "Horizontal cells" "Ectoderm" 460 186 7.00404909383312 7.44315311148428 0.439104017651156 0.15121961574322 7.24747725849873 0.0127766798463896 0.117477613808839 0.903887287974911 223 139 -0.678071905112638 1.97042640321057e-05 0.000529200234005124 0.377703788069594
NDUFA6 "Horizontal cells" "Ectoderm" 835 178 7.90368622969956 7.34672594303855 -0.556960286661013 0.218994687443322 7.60508188757617 0.0436051915401064 0.20046811508925 0.90777988442395 317 284 -0.158064846232251 0.174478023896934 0.619584165549282 0.283799132573442
NDUFA7 "Horizontal cells" "Ectoderm" NA NA NA NA NA NA NA NA NA 0.014987017862507 204 199 -0.0356239097307212 0.636523050086514 1 NA
NDUFA8 "Horizontal cells" "Ectoderm" 521 144 7.13627578447569 6.95781312141428 -0.178462663061407 0.20135179365505 6.9922101339156 0.391367793083764 0.596488975566639 0.00488155720784687 194 182 -0.0916304754655683 0.781498057380124 1 0.51344339422997
NDUFA9 "Horizontal cells" "Ectoderm" 215 96 5.78457010807408 6.35775916133068 0.573189053256598 0.199085661657867 6.02815650030469 0.0131724899012547 0.118495385345486 0.0355536974070482 37 39 0.0740005814437769 0.817123318786507 1 0.129103270593427
NDUFAB1 "Horizontal cells" "Ectoderm" 1170 283 8.39506324747482 8.09273942698836 -0.302323820486459 0.230865157895621 8.2518950308182 0.242784149248424 0.466055854169261 0.101560585851736 266 226 -0.234147444396639 0.0640435803465854 0.34156072685936 0.774492211761153
NDUFAF1 "Horizontal cells" "Ectoderm" NA NA NA NA NA NA NA NA NA 0.604842950196291 14 3 -1.90689059560852 0.008267551225 0.0820807112164167 NA
NDUFAF2 "Horizontal cells" "Ectoderm" 204 45 5.64312022991728 5.0360166015485 -0.607103628368783 0.294909298965362 5.24794489775919 0.0586438434112221 0.230362772416861 0.892598282003765 79 41 -0.929610672108602 0.000986523051971843 0.0152702097349183 0.742430731825169
NDUFAF3 "Horizontal cells" "Ectoderm" 429 145 6.8551323681737 6.96625978493596 0.11112741676226 0.170671427153165 6.84143850727977 0.525513511162924 0.704619391352094 0.0388169520681066 91 91 0 0.895859800440342 1 0
NDUFAF4 "Horizontal cells" "Ectoderm" 220 71 5.82386769527104 5.88673282431543 0.062865129044388 0.231543063489686 5.89489885207836 0.802288756793931 0.892959848215205 0.0167844833946133 30 102 1.73230421679634 8.45605301537272e-09 4.73245695345889e-07 0.509240134163024
NDUFAF5 "Horizontal cells" "Ectoderm" NA NA NA NA NA NA NA NA NA 0.0144451103838532 34 40 0.228268987673117 0.513102969355192 1 NA
NDUFAF6 "Horizontal cells" "Ectoderm" NA NA NA NA NA NA NA NA NA 0.488542554247783 40 38 -0.0721497857558354 0.900702621740203 1 NA
NDUFAF7 "Horizontal cells" "Ectoderm" NA NA NA NA NA NA NA NA NA 0.126311968383911 33 18 -0.839535327806754 0.0324616203684774 0.217203461235382 NA
NDUFAF8 "Horizontal cells" "Ectoderm" 395 83 6.69141174764286 6.06491890160093 -0.626492846041934 0.309871384710744 6.3416233652943 0.0922973652997705 0.28625958969093 0.0315083394197812 159 162 0.0268000593437152 0.846826183931707 1 0.0394064646064674
NDUFB1 "Horizontal cells" "Ectoderm" 351 113 6.56779379531168 6.58081390467055 0.0130201093588678 0.225072607115653 6.52471160418982 0.954686886585725 0.980278576748435 0.00491769438050001 319 284 -0.167109985835258 0.190879991152821 0.652002143002864 0.481252006795601
NDUFB10 "Horizontal cells" "Ectoderm" 958 327 8.00239074180035 8.29653702285023 0.294146281049878 0.259583320639928 8.07859592097882 0.309868431323019 0.533330839174563 0.0264669892221166 230 204 -0.172268941910611 0.1972398229352 0.667016710331059 0.269724773817398
NDUFB11 "Horizontal cells" "Ectoderm" 1856 419 8.93068579643692 8.67019038984263 -0.260495406594282 0.0739151267916527 8.83698170483133 0.00403466845670459 0.0658467651098152 0.915544571214049 242 85 -1.49854774890368 1.24940988541203e-14 1.47521786714137e-12 0.547594715689498
NDUFB2 "Horizontal cells" "Ectoderm" 840 277 7.85028497143341 7.98785286311782 0.137567891684409 0.185406323936794 7.86639819130296 0.471235901741134 0.660079679014544 0.0039694340580585 341 365 0.0978473233981445 0.261414911237799 0.78323353569685 0.711265704519291
NDUFB3 "Horizontal cells" "Ectoderm" 598 190 7.35793458726442 7.38295956180247 0.0250249745380549 0.1375780588383 7.34256262390006 0.858271316088423 0.923369295796916 0.00807795216619755 270 254 -0.0877956044950136 0.455495352466241 1 0.437629721346603
NDUFB4 "Horizontal cells" "Ectoderm" 916 298 7.97382222279352 8.16047039487971 0.186648172086199 0.119582042148486 8.05812063722029 0.20567073701396 0.429100192284146 0.0835994399403571 82 24 -1.7311832415722 1.94859664101996e-07 8.65427187080517e-06 0.474424853046472
NDUFB5 "Horizontal cells" "Ectoderm" 641 146 7.36515866116315 6.97538552874086 -0.389773132422296 0.198122430559294 7.08955231281591 0.0978235927407999 0.293820457235357 0.0468184588967255 326 256 -0.347522276304204 0.011380455045677 0.103218328573531 0.891601414762689
NDUFB6 "Horizontal cells" "Ectoderm" 558 136 7.24794102337176 6.91894081952725 -0.329000203844513 0.192074651571501 7.08276055847494 0.13966751143016 0.349394427549949 0.159871781722222 165 133 -0.308950240889152 0.0441332868690159 0.265547363415057 0.93905790111657
NDUFB7 "Horizontal cells" "Ectoderm" 691 272 7.56530626159607 7.97850047387649 0.413194212280415 0.13044354554626 7.78021431944996 0.00684768042511744 0.0851269837263889 0.978042747099882 398 428 0.1045889012772 0.371092865944836 0.916694597651804 0.253122861281078
NDUFB8 "Horizontal cells" "Ectoderm" 990 500 8.02823339874161 8.79557014655125 0.767336747809635 0.109879876857066 8.2994452626272 0.000711532687233068 0.0262280675975727 0.999996594659466 588 908 0.626012660363646 2.45553895598995e-14 2.81355362981003e-12 0.815825206013659
NDUFB9 "Horizontal cells" "Ectoderm" 690 188 7.50619974179355 7.42383101408208 -0.0823687277114749 0.154340980535247 7.47905361057858 0.602770279517923 0.762359489250301 0.0374019262880785 215 183 -0.231325546106456 0.164588264503239 0.599746191710908 0.608299431423099
NDUFC1 "Horizontal cells" "Ectoderm" 443 166 6.86187737436321 7.26916887289521 0.407291498531999 0.15325395349391 7.03896196968665 0.0376030274303556 0.188969990327156 0.682417636206493 265 292 0.139474418921058 0.314407586208622 0.870860892482299 0.342443727462435
NDUFC2 "Horizontal cells" "Ectoderm" 1179 390 8.30720976258101 8.51859898765389 0.211389225072887 0.143089458628281 8.37094658994805 0.163624523990082 0.377371543675238 0.806083903674743 554 605 0.126830022235483 0.0416513650591102 0.255233238292598 0.599983382273867
NDUFS1 "Horizontal cells" "Ectoderm" 217 87 6.06089206972531 6.2343202975719 0.173428227846586 0.279941798190944 6.11889978899185 0.556228033972974 0.728777966327768 0.107086852158281 161 156 -0.0452292539929977 0.801186612034167 1 0.171396466178174
NDUFS2 "Horizontal cells" "Ectoderm" 653 203 7.45252853400428 7.56656826183436 0.114039727830081 0.287440868542646 7.52596495384918 0.707926179229226 0.830969317160257 0.0149505776436413 226 373 0.720345972596722 4.68818127630961e-08 2.30997308484629e-06 0.542980265037633
NDUFS3 "Horizontal cells" "Ectoderm" 556 168 7.22253927373044 7.25473380213098 0.0321945284005389 0.135045041421979 7.22312631304579 0.815468114538558 0.900155507044422 0.00335274182125232 182 165 -0.140660406937118 0.324699915480033 0.884732629787403 0.448655577479965
NDUFS4 "Horizontal cells" "Ectoderm" 531 223 7.19820386964729 7.65319073190759 0.454986862260306 0.143261960045982 7.39637297822732 0.00673561980579718 0.0843169756412443 0.94239097409354 138 249 0.846843211938579 6.68581489683225e-08 3.2137982525524e-06 0.68365505097395
NDUFS5 "Horizontal cells" "Ectoderm" 3073 990 9.5053030522791 9.97476799283488 0.469464940555785 0.161138037307918 9.71556379996231 0.0299149658032763 0.169808710618522 0.970723815652899 0 0 0 1 1 0
NDUFS6 "Horizontal cells" "Ectoderm" 1481 339 8.64829784170269 8.36731465277259 -0.280983188930096 0.114100729951716 8.54922502120858 0.0296631650384399 0.169036830454972 0.0337192765852051 498 438 -0.184818875801902 0.183002815113215 0.63437039094049 0.657757770155718
NDUFS7 "Horizontal cells" "Ectoderm" 526 172 7.18379176786127 7.28009314417862 0.0963013763173439 0.121205030533133 7.22615879180271 0.440146941936411 0.635818801073245 0.00880015200691917 307 351 0.192645077942396 0.107330288186573 0.469788359051718 0.666617846653918
NDUFS8 "Horizontal cells" "Ectoderm" 882 193 7.87090493119142 7.54085953101577 -0.330045400175649 0.0936496421096502 7.75391064343933 0.00388767197536441 0.0646286589184579 0.854574774196585 243 206 -0.237250380063561 0.0681773988467663 0.35594153444831 0.71884165007995
NDUFV1 "Horizontal cells" "Ectoderm" 363 130 6.56181670648991 6.72824077433562 0.16642406784571 0.284685759060499 6.55783091410808 0.591195940800016 0.754841883245735 0.00484466970838669 133 131 -0.021695071099319 0.812578047950408 1 0.103401343001188
NDUFV2 "Horizontal cells" "Ectoderm" 1015 239 8.03871401167409 7.8255128804379 -0.213201131236186 0.133695817111894 7.95806844470939 0.135454982790768 0.34536647027603 0.017129535107608 398 340 -0.226617007198173 0.0293800475700344 0.201446089403207 0.94410817474106
NDUFV3 "Horizontal cells" "Ectoderm" 330 90 6.28433822722464 6.35524917935399 0.0709109521293501 0.273754837875521 6.33250666821186 0.804122180383357 0.894150314680392 0.0169400207943023 267 125 -1.08880926695786 6.30787901335335e-11 4.82789601638633e-09 0.48423170508338
NEB "Horizontal cells" "Ectoderm" NA NA NA NA NA NA NA NA NA 0.393655744691938 0 3 2 0.148914673178766 0.561116352827037 NA
NEBL "Horizontal cells" "Ectoderm" NA NA NA NA NA NA NA NA NA 0.957646272003968 6 6 0 1 1 NA
NECAB1 "Horizontal cells" "Ectoderm" NA NA NA NA NA NA NA NA NA 0.77383986519666 4 4 0 1 1 NA
NECAB2 "Horizontal cells" "Ectoderm" NA NA NA NA NA NA NA NA NA 0.395690671028749 7 2 -1.41503749927884 0.15209263248158 0.567242244871593 NA
NECAB3 "Horizontal cells" "Ectoderm" NA NA NA NA NA NA NA NA NA 0.32630569805836 37 60 0.682809824119301 0.0149427009282669 0.125586137489132 NA
NECAP1 "Horizontal cells" "Ectoderm" NA NA NA NA NA NA NA NA NA 0.75230666475112 59 81 0.450661409009565 0.0380632956141821 0.240240435551833 NA
NECAP2 "Horizontal cells" "Ectoderm" NA NA NA NA NA NA NA NA NA 0.172131687207647 34 35 0.0406419844973459 0.817885146761369 1 NA
NECTIN1 "Horizontal cells" "Ectoderm" NA NA NA NA NA NA NA NA NA 0.236450467721027 46 25 -0.854149133536545 0.0119976281557794 0.107159627125697 NA
NECTIN2 "Horizontal cells" "Ectoderm" NA NA NA NA NA NA NA NA NA 0.290247142887883 56 72 0.356934544715276 0.176612688365008 0.625329694185412 NA
NECTIN3 "Horizontal cells" "Ectoderm" 140 30 4.88244610366675 3.96700935384839 -0.915436749818355 0.481433296331677 4.54924686152678 0.112273203031167 0.314849819026672 0.157488150954871 54 32 -0.736965594166206 0.0184400118386554 0.147185650966086 0.805042614153778
NECTIN4 "Horizontal cells" "Ectoderm" NA NA NA NA NA NA NA NA NA 0.50863316424906 1 0 -1 1 1 NA
NEDD1 "Horizontal cells" "Ectoderm" 124 207 4.99002170359076 6.21054265791326 1.2205209543225 0.942495810581975 5.28346351838973 0.245303898470164 0.468297198916859 0.12439531389419 87 146 0.740240726199067 0.00837565126778062 0.0822862055552024 0.606495712816308
NEDD4 "Horizontal cells" "Ectoderm" NA NA NA NA NA NA NA NA NA 0.341387089745567 12 15 0.299560281858908 0.5913978209149 1 NA
NEDD4L "Horizontal cells" "Ectoderm" NA NA NA NA NA NA NA NA NA 0.840880935547103 261 222 -0.232523101617146 0.125167236223426 0.517119343339113 NA
NEDD8 "Horizontal cells" "Ectoderm" 1140 365 8.31304265316006 8.46491155994362 0.151868906783562 0.183757790621628 8.38933884120226 0.457037094539989 0.648826824031865 0.00739783810736036 990 388 -1.3491149022003 2.97252719700924e-40 1.74424292857233e-37 0.473357254928117
NEDD8-MDP1 "Horizontal cells" "Ectoderm" NA NA NA NA NA NA NA NA NA 0.116864440037525 13 3 -1.8073549220576 0.0134891037280277 0.116504462350369 NA
NEDD9 "Horizontal cells" "Ectoderm" NA NA NA NA NA NA NA NA NA 0.777931020845825 18 12 -0.547487795302493 0.311068504577305 0.863712435135493 NA
NEFH "Horizontal cells" "Ectoderm" NA NA NA NA NA NA NA NA NA 0.691970591665593 8 1 -2.16992500144231 0.0418305945652447 0.255361801122761 NA
NEFL "Horizontal cells" "Ectoderm" 146 116 5.13999309547084 6.08597782785623 0.945984732385387 0.93238752686571 5.37734832231822 0.347552565532293 0.560507746353206 0.962808169839963 46 30 -0.600392541290762 0.0346837012286178 0.228066530407053 0.279672528048852
NEFM "Horizontal cells" "Ectoderm" 329 211 6.41594426960334 7.26705337703087 0.851109107427528 0.690658406120085 6.43225571863428 0.238126762046941 0.460799334385698 0.335231469310632 128 135 0.0762355858270854 0.696084704477768 1 0.0895720480039356
NEGR1 "Horizontal cells" "Ectoderm" NA NA NA NA NA NA NA NA NA 0.385770155905995 6 4 -0.485426827170242 0.565318637427207 1 NA
NEIL1 "Horizontal cells" "Ectoderm" NA NA NA NA NA NA NA NA NA 0.977322716694611 14 17 0.263034405833794 0.598897270038121 1 NA
NEIL2 "Horizontal cells" "Ectoderm" NA NA NA NA NA NA NA NA NA 0.154984590087956 13 15 0.192645077942396 0.707527575074327 1 NA
NEIL3 "Horizontal cells" "Ectoderm" NA NA NA NA NA NA NA NA NA 0.35987727680038 16 8 -0.917537839808027 0.104478983457442 0.461585908206688 NA
NEK1 "Horizontal cells" "Ectoderm" NA NA NA NA NA NA NA NA NA 0.10716361672692 45 22 -1 0.00377078915415595 0.0444957715911492 NA
NEK10 "Horizontal cells" "Ectoderm" NA NA NA NA NA NA NA NA NA 0.672374872107985 6 0 -2.8073549220576 0.0196561572501699 0.153241385952775 NA
NEK11 "Horizontal cells" "Ectoderm" NA NA NA NA NA NA NA NA NA 0.0400988765989508 1 1 0 1 1 NA
NEK2 "Horizontal cells" "Ectoderm" 213 33 4.92756218418837 3.97741057445166 -0.950151609736708 0.898422962300919 4.75935736830173 0.3331186401609 0.553457984707422 0.826613221114649 39 27 -0.514573172829758 0.0688917457833089 0.358511089854338 0.54156954275155
NEK3 "Horizontal cells" "Ectoderm" NA NA NA NA NA NA NA NA NA 0.356839853450448 32 25 -0.343954401217361 0.388723928557842 0.943028082259341 NA
NEK4 "Horizontal cells" "Ectoderm" NA NA NA NA NA NA NA NA NA 0.120191879284846 29 16 -0.819427754358179 0.0682219044726616 0.355981934305745 NA
NEK5 "Horizontal cells" "Ectoderm" NA NA NA NA NA NA NA NA NA 0.555032794200455 5 15 1.41503749927884 0.0267757117000427 0.188539956858046 NA
NEK6 "Horizontal cells" "Ectoderm" NA NA NA NA NA NA NA NA NA 0.960261729503793 22 21 -0.0641303374197156 0.873735700189003 1 NA
NEK7 "Horizontal cells" "Ectoderm" NA NA NA NA NA NA NA NA NA 0.244693879250514 19 15 -0.321928094887362 0.506622977729878 1 NA
NEK8 "Horizontal cells" "Ectoderm" NA NA NA NA NA NA NA NA NA 0.0690778628675745 8 2 -1.58496250072116 0.0657872315884552 0.346451985988264 NA
NEK9 "Horizontal cells" "Ectoderm" NA NA NA NA NA NA NA NA NA 0.996703118169437 19 71 1.84799690655495 1.440650126025e-08 7.6850548320518e-07 NA
NELFA "Horizontal cells" "Ectoderm" NA NA NA NA NA NA NA NA NA 0.275977004708139 78 112 0.516398214238085 0.0193333278569493 0.152712636269493 NA
NELFB "Horizontal cells" "Ectoderm" 137 37 4.89601724001731 4.61060436554432 -0.285412874472998 0.287025404535157 4.82586907024307 0.339008341255737 0.555926238102178 0.0588265228337759 88 59 -0.568842835357879 0.024497355218018 0.176270191878951 0.667442206140592
NELFCD "Horizontal cells" "Ectoderm" 290 120 6.38023799354436 6.71477588863597 0.334537895091612 0.197377816419178 6.54021288165401 0.143171729111911 0.35302367637603 0.244867208931898 153 197 0.362570079384708 0.00490913203679279 0.0545223827806252 0.928233431037618
NELFE "Horizontal cells" "Ectoderm" 346 110 6.6116585845512 6.56052137750782 -0.0511372070433778 0.197384408473149 6.56444054251589 0.80900227991289 0.896645295308007 0.0139955702225188 29 22 -0.383328639551506 0.337084544361768 0.884732629787403 0.53573429246798
NELL2 "Horizontal cells" "Ectoderm" NA NA NA NA NA NA NA NA NA 0.364372917800175 12 39 1.62148837674627 0.000545962798675314 0.00949647237380324 NA
NEMF "Horizontal cells" "Ectoderm" 290 79 6.23778171544638 6.04459607424963 -0.193185641196758 0.183812960116067 6.07356614024664 0.364870609836468 0.575266409135189 0.620937828506716 165 119 -0.468148835738406 0.0096660215682716 0.0917963911956897 0.629984197082607
NEMP1 "Horizontal cells" "Ectoderm" NA NA NA NA NA NA NA NA NA 0.126416866737164 6 14 1.09953567355091 0.0923434348333908 0.424433484954612 NA
NEMP2 "Horizontal cells" "Ectoderm" NA NA NA NA NA NA NA NA NA 0.162878222069115 1 1 0 1 1 NA
NENF "Horizontal cells" "Ectoderm" 268 51 5.52047404576826 4.70048446621398 -0.819989579554281 0.985425257815512 5.24121409258474 0.440359269083552 0.635904490031704 0.794057876606067 51 94 0.869415890189856 0.00179916157842313 0.0248672125657284 0.33977201527358
NEO1 "Horizontal cells" "Ectoderm" 159 51 5.10371887538035 4.94490085700194 -0.15881801837841 0.415277929758879 4.86711433247391 0.740888258042122 0.854602164980033 0.170845772210766 91 86 -0.0806184602082846 0.550780827120377 1 0.50761532621694
NEPRO "Horizontal cells" "Ectoderm" NA NA NA NA NA NA NA NA NA 0.872773881852523 83 68 -0.283792966000591 0.247473278371448 0.757161093756474 NA
NES "Horizontal cells" "Ectoderm" 722 98 7.6273248776566 6.36033363721399 -1.26699124044262 0.252224271693086 7.09249104367638 0.0002309788646552 0.0145446691137426 0.999921525583492 671 746 0.152647010010477 0.130598862999492 0.527516976037162 0.0970860783656209
NET1 "Horizontal cells" "Ectoderm" NA NA NA NA NA NA NA NA NA 0.799792023019816 28 32 0.186413124230881 0.683937128709191 1 NA
NETO1 "Horizontal cells" "Ectoderm" NA NA NA NA NA NA NA NA NA 0.303841265157778 0 1 1 1 1 NA
NETO2 "Horizontal cells" "Ectoderm" 217 32 6.08657878140852 4.49024317635087 -1.59633560505765 0.439452277921631 5.35551002303883 0.0120594629201741 0.114214088225913 0.994829478488667 43 26 -0.704544116473829 0.049116113937626 0.286212588109597 0.441350875243043
NEU1 "Horizontal cells" "Ectoderm" 99 41 4.29716794285859 4.88366419111863 0.58649624826004 0.587171755410434 4.40886843508224 0.365045278218578 0.575323540491623 0.169302263271231 46 51 0.145850866463455 0.526093828853538 1 0.24868166999559
NEU3 "Horizontal cells" "Ectoderm" NA NA NA NA NA NA NA NA NA 0.613890382263842 4 11 1.26303440583379 0.0758785099729612 0.37224906470073 NA
NEURL1 "Horizontal cells" "Ectoderm" NA NA NA NA NA NA NA NA NA 0.573379036767071 1 0 -1 1 1 NA
NEURL1B "Horizontal cells" "Ectoderm" NA NA NA NA NA NA NA NA NA 0.258247203251148 6 9 0.514573172829758 0.626999552027824 1 NA
NEURL2 "Horizontal cells" "Ectoderm" NA NA NA NA NA NA NA NA NA 0.302382641716776 1 3 1 0.34577858615116 0.884732629787403 NA
NEURL4 "Horizontal cells" "Ectoderm" NA NA NA NA NA NA NA NA NA 0.0618825975093322 1 15 3 0.000519319689971913 0.00908410702494682 NA
NEUROD1 "Horizontal cells" "Ectoderm" 1211 566 8.29892863218461 8.44512287643881 0.146194244254202 0.5626016195781 8.3083406537036 0.80369420082154 0.894150314680392 0.215077107918664 116 193 0.729548122603723 0.006082442712207 0.0645018733182783 0.555675992628565
NEUROD4 "Horizontal cells" "Ectoderm" 454 327 6.93411207524181 8.30312944968788 1.36901737444607 0.152183590926387 7.54732545010529 0.00216313477622194 0.0465802493781264 0.999997218046035 131 112 -0.224215156943266 0.196445534199477 0.665651409232411 0.123368148851079
NEUROG1 "Horizontal cells" "Ectoderm" 1993 591 8.85279422961532 9.31533104122861 0.462536811613292 0.472786907746494 8.97805089101648 0.365197743958709 0.575345649693856 0.743094824759738 270 231 -0.224168046226299 0.122567184934675 0.509530049178842 0.246102442202061
NEUROG2 "Horizontal cells" "Ectoderm" NA NA NA NA NA NA NA NA NA 0.298752065920359 18 18 0 0.887037259763595 1 NA
NEXMIF "Horizontal cells" "Ectoderm" NA NA NA NA NA NA NA NA NA 0.213391534800234 24 28 0.214124805352848 0.775528675726544 1 NA
NEXN "Horizontal cells" "Ectoderm" NA NA NA NA NA NA NA NA NA 0.316946565599465 5 7 0.415037499278844 0.59407600781104 1 NA
NF1 "Horizontal cells" "Ectoderm" 97 68 4.28753916218614 5.6525793707043 1.36504020851815 0.31175394739655 4.81457463290758 0.00894399077923634 0.0989727330565325 0.842374941616347 95 85 -0.158697746019058 0.594456468614257 1 0.0943261878992388
NF2 "Horizontal cells" "Ectoderm" NA NA NA NA NA NA NA NA NA 0.257352650898274 61 48 -0.339486466271667 0.191675883799558 0.653859672000053 NA
NFASC "Horizontal cells" "Ectoderm" NA NA NA NA NA NA NA NA NA 0.0258384841082486 80 70 -0.190102883379943 0.612504501059572 1 NA
NFAT5 "Horizontal cells" "Ectoderm" NA NA NA NA NA NA NA NA NA 0.0186977356662601 63 53 -0.245112497836531 0.281418804117102 0.817598608661301 NA
NFATC1 "Horizontal cells" "Ectoderm" NA NA NA NA NA NA NA NA NA 0.882484029619072 3 1 -1 0.423710797166793 0.976638004563479 NA
NFATC2 "Horizontal cells" "Ectoderm" NA NA NA NA NA NA NA NA NA 0.841362803902114 1 2 0.584962500721156 0.772829992684448 1 NA
NFATC2IP "Horizontal cells" "Ectoderm" 147 35 5.10907872227459 4.64501176905481 -0.464066953219779 0.260088494262917 4.91329186310143 0.0960604503636976 0.291406738475567 0.888613230940652 118 76 -0.628031222613042 0.00417533572928734 0.0480970857001309 0.792973228953736
NFATC3 "Horizontal cells" "Ectoderm" NA NA NA NA NA NA NA NA NA 0.0559255110561722 83 79 -0.070389327891398 0.679616059735732 1 NA
NFATC4 "Horizontal cells" "Ectoderm" NA NA NA NA NA NA NA NA NA 0.265343859456026 25 36 0.509013647487857 0.187482205866002 0.645413555974634 NA
NFE2 "Horizontal cells" "Ectoderm" NA NA NA NA NA NA NA NA NA 0.115726276005302 0 0 0 1 1 NA
NFE2L1 "Horizontal cells" "Ectoderm" NA NA NA NA NA NA NA NA NA 0.258276414481148 78 48 -0.689070904061895 0.0113663111313231 0.103218328573531 NA
NFE2L2 "Horizontal cells" "Ectoderm" NA NA NA NA NA NA NA NA NA 0.664576142500996 35 40 0.187627003175771 0.472226945221091 1 NA
NFE2L3 "Horizontal cells" "Ectoderm" NA NA NA NA NA NA NA NA NA 0.729659248319978 9 7 -0.321928094887362 0.617858533766404 1 NA
NFIA "Horizontal cells" "Ectoderm" 277 186 5.77660300459768 6.59677022245744 0.820167217859765 1.01297346463947 5.91519553177988 0.464557242662765 0.653588321092232 0.99723777485556 88 122 0.466781074372842 0.141848543962257 0.557377273799746 0.569129153431556
NFIB "Horizontal cells" "Ectoderm" NA NA NA NA NA NA NA NA NA 0.391176425229974 5 9 0.736965594166206 0.266874520597875 0.790056293664156 NA
NFIC "Horizontal cells" "Ectoderm" NA NA NA NA NA NA NA NA NA 0.742460021088051 19 31 0.678071905112638 0.100746079439702 0.449883662993449 NA
NFIL3 "Horizontal cells" "Ectoderm" NA NA NA NA NA NA NA NA NA 0.134066290687929 44 43 -0.0324214776923774 0.920696898947591 1 NA
NFIX "Horizontal cells" "Ectoderm" NA NA NA NA NA NA NA NA NA 0.390887679924371 0 1 1 1 1 NA
NFKB1 "Horizontal cells" "Ectoderm" NA NA NA NA NA NA NA NA NA 0.0682060621580184 19 22 0.201633861169651 0.642689171206276 1 NA
NFKB2 "Horizontal cells" "Ectoderm" NA NA NA NA NA NA NA NA NA 0.0610201117991614 1 6 1.8073549220576 0.0726009394499574 0.3620511438344 NA
NFKBIA "Horizontal cells" "Ectoderm" NA NA NA NA NA NA NA NA NA 0.0379694025002209 54 56 0.0515303006400821 0.73737801409456 1 NA
NFKBIB "Horizontal cells" "Ectoderm" NA NA NA NA NA NA NA NA NA 0.0925247597597976 41 38 -0.106915203916512 0.727004212875279 1 NA
NFKBID "Horizontal cells" "Ectoderm" NA NA NA NA NA NA NA NA NA 0.150863550840551 0 0 0 1 1 NA
NFKBIE "Horizontal cells" "Ectoderm" NA NA NA NA NA NA NA NA NA 0.0965080529608887 16 11 -0.502500340529183 0.344039986829631 0.884732629787403 NA
NFKBIL1 "Horizontal cells" "Ectoderm" 117 52 4.77771434742612 5.26499919237078 0.487284844944664 0.270440507621871 5.05108354413243 0.094901453097122 0.288945376609259 0.0155964780407605 12 8 -0.53051471669878 0.382591512192767 0.93217659312756 0.342640201746896
NFKBIZ "Horizontal cells" "Ectoderm" NA NA NA NA NA NA NA NA NA 0.153364802619397 3 0 -2 0.371093369522698 0.916694597651804 NA
NFRKB "Horizontal cells" "Ectoderm" NA NA NA NA NA NA NA NA NA 0.136280431420041 40 86 1.08539149123064 5.0735571394291e-05 0.00123972985027216 NA
NFS1 "Horizontal cells" "Ectoderm" NA NA NA NA NA NA NA NA NA 0.0275050541719293 14 14 0 0.734149679566283 1 NA
NFU1 "Horizontal cells" "Ectoderm" 137 76 5.24513809004486 5.97499909911376 0.729861009068895 0.271163133930268 5.49523721276376 0.0520217003833092 0.218549471583457 0.999757440757714 6 6 0 1 1 0
NFX1 "Horizontal cells" "Ectoderm" NA NA NA NA NA NA NA NA NA 0.0164085828686495 57 58 0.0246620542342691 0.866763889833818 1 NA
NFXL1 "Horizontal cells" "Ectoderm" NA NA NA NA NA NA NA NA NA 0.0228432209241374 52 47 -0.142957953842043 0.662664734841069 1 NA
NFYA "Horizontal cells" "Ectoderm" NA NA NA NA NA NA NA NA NA 0.421288604479065 36 39 0.112474729258412 0.741274467308768 1 NA
NFYB "Horizontal cells" "Ectoderm" 240 62 5.95768940574571 5.7197696198347 -0.237919785911009 0.256455649601351 5.82958955777761 0.36927009245676 0.578254146288732 0.162877719588262 50 43 -0.212993723334198 0.531484799584992 1 0.895233334708305
NFYC "Horizontal cells" "Ectoderm" 184 40 5.44448908147836 4.82627147351285 -0.618217607965503 0.275342673277896 5.16045077832929 0.043475266041866 0.20046811508925 0.026780242975901 77 94 0.2844533894687 0.153786971006617 0.57145877470703 0.239615488155215
NGDN "Horizontal cells" "Ectoderm" 201 59 5.3642743710015 5.54469945100835 0.180425080006847 0.237640092503377 5.56431344232573 0.474589290894182 0.662766496289053 0.00518031703616922 65 77 0.241008099503795 0.273570844393317 0.803736281418934 0.799122004329316
NGEF "Horizontal cells" "Ectoderm" NA NA NA NA NA NA NA NA NA 0.212323094029438 0 0 0 1 1 NA
NGF "Horizontal cells" "Ectoderm" NA NA NA NA NA NA NA NA NA 0.193117836333444 0 0 0 1 1 NA
NGFR "Horizontal cells" "Ectoderm" NA NA NA NA NA NA NA NA NA 0.522613254612348 33 47 0.497499659470817 0.302807003837227 0.85065353580503 NA
NGLY1 "Horizontal cells" "Ectoderm" NA NA NA NA NA NA NA NA NA 0.194897083015156 91 65 -0.47916783669856 0.0559395443033355 0.311135549487274 NA
NGRN "Horizontal cells" "Ectoderm" NA NA NA NA NA NA NA NA NA 0.0201612040134417 59 78 0.396890152568584 0.0976829811115725 0.440066406579614 NA
NHLH1 "Horizontal cells" "Ectoderm" 1104 367 8.20506321057468 8.34205642503062 0.136993214455948 0.31898361501599 8.33835434047323 0.674932145863626 0.812577635634191 0.631003362069802 230 212 -0.117039421190219 0.150856203999545 0.56546255018335 0.315408878232575
NHLH2 "Horizontal cells" "Ectoderm" 60 37 3.47073914604779 4.76199944582625 1.29126029977847 0.760332459574245 4.17514995547265 0.142161574162372 0.352809661421056 0.844512015130144 6 6 0 1 1 0
NHLRC1 "Horizontal cells" "Ectoderm" NA NA NA NA NA NA NA NA NA 0.161604392179736 1 0 -1 1 1 NA
NHLRC2 "Horizontal cells" "Ectoderm" NA NA NA NA NA NA NA NA NA 0.0165376213877625 104 96 -0.114332675478995 0.580467065927428 1 NA
NHLRC3 "Horizontal cells" "Ectoderm" 129 35 4.79689496401201 4.69594286170589 -0.100952102306124 0.524891898331052 4.76422811785002 0.854029382376383 0.921110909876111 0.0786157855754722 108 59 -0.861293729168408 0.000319846515514823 0.00608399599845682 0.531126634582397
NHLRC4 "Horizontal cells" "Ectoderm" NA NA NA NA NA NA NA NA NA 0.595863862290309 1 4 1.32192809488736 0.233037982273905 0.732081033217376 NA
NHP2 "Horizontal cells" "Ectoderm" 895 252 7.88426557250389 7.91332151236109 0.0290559398572032 0.108172870427697 7.9342704427106 0.792704116940857 0.888718184517454 0.0313221418107905 321 288 -0.155991195613938 0.230036403968306 0.732081033217376 0.457400771102832
NHS "Horizontal cells" "Ectoderm" NA NA NA NA NA NA NA NA NA 0.219820176723645 6 5 -0.222392421336448 0.78972582092805 1 NA
NHSL1 "Horizontal cells" "Ectoderm" NA NA NA NA NA NA NA NA NA 0.0162637912846145 193 112 -0.77973387977194 1.2300865866542e-05 0.000347221525713878 NA
NHSL2 "Horizontal cells" "Ectoderm" NA NA NA NA NA NA NA NA NA 0.275616195929765 4 7 0.678071905112638 0.392948678935434 0.946871356260047 NA
NIBAN1 "Horizontal cells" "Ectoderm" NA NA NA NA NA NA NA NA NA 0.217567510230799 0 0 0 1 1 NA
NIBAN2 "Horizontal cells" "Ectoderm" NA NA NA NA NA NA NA NA NA 0.244294689362766 11 10 -0.125530882083859 0.842747842234561 1 NA
NID1 "Horizontal cells" "Ectoderm" NA NA NA NA NA NA NA NA NA 0.603419362200825 26 20 -0.362570079384708 0.141656527999431 0.556961829072281 NA
NID2 "Horizontal cells" "Ectoderm" NA NA NA NA NA NA NA NA NA 0.97951202067543 10 5 -0.874469117916141 0.236235601117871 0.737936147773264 NA
NIF3L1 "Horizontal cells" "Ectoderm" NA NA NA NA NA NA NA NA NA 0.993486805988246 22 10 -1.06413033741972 0.0463364388170679 0.275740258529104 NA
NIFK "Horizontal cells" "Ectoderm" 390 97 6.79706152740609 6.40182551390194 -0.395236013504153 0.146171582727408 6.56093340169684 0.0188708714225909 0.14022504399807 0.125800034500136 183 182 -0.00786211777297042 0.712602991907849 1 0.01989220998174
NIM1K "Horizontal cells" "Ectoderm" NA NA NA NA NA NA NA NA NA 0.625618956734061 1 2 0.584962500721156 0.772829992684448 1 NA
NIN "Horizontal cells" "Ectoderm" 226 52 6.01832198610278 5.31205581812071 -0.706266167982075 0.39154277085081 5.70645304474353 0.171825928101237 0.387050708503383 0.852657876570104 332 354 0.0922968473207823 0.516508594082619 1 0.103604226874654
NINJ1 "Horizontal cells" "Ectoderm" NA NA NA NA NA NA NA NA NA 0.270567648444794 27 20 -0.415037499278844 0.322223493278312 0.884732629787403 NA
NINJ2 "Horizontal cells" "Ectoderm" NA NA NA NA NA NA NA NA NA 0.351130039068953 2 0 -1.58496250072116 0.34577858615116 0.884732629787403 NA
NINL "Horizontal cells" "Ectoderm" NA NA NA NA NA NA NA NA NA 0.0147641126503044 62 64 0.045087889528538 0.852067481348706 1 NA
NIP7 "Horizontal cells" "Ectoderm" 232 51 5.91633836629376 5.4290423818098 -0.48729598448396 0.200533406891353 5.71501306801259 0.0310914351051185 0.172584373439878 0.19270711779051 72 67 -0.102361717629678 0.758918338483336 1 0.210060663106177
NIPA1 "Horizontal cells" "Ectoderm" NA NA NA NA NA NA NA NA NA 0.128253199085083 42 38 -0.14086253583985 0.648616823542002 1 NA
