## Supplementary material for "Embryoid bodies facilitate comparative analysis of gene expression in humans and chimpanzees across dozens of cell types": Data S1: DataS1.tsv (part 142 of 205)

gene "cell.type" "layer" "numi.human" "numi.chimp" "dream.mean.human" "dream.mean.chimp" "dream.logFC" "dream.SE" "dream.mean" "dream.p.val" "dream.adj.p.val" "cormotif.posterior" "hybrid.numi.human" "hybrid.numi.chimp" "hybrid.logFC" "hybrid.p.val" "hybrid.adj.p.val" "cisprop"
NIPA2 "Horizontal cells" "Ectoderm" 233 69 5.87482157980684 5.47589502317023 -0.398926556636611 0.424279185943095 5.63137232258852 0.422077621797193 0.620500387757034 0.0903202664375875 75 100 0.410283969308209 0.0874157740465659 0.411853783123529 0.336437737853897
NIPAL1 "Horizontal cells" "Ectoderm" NA NA NA NA NA NA NA NA NA 0.525271175995492 1 1 0 1 1 NA
NIPAL3 "Horizontal cells" "Ectoderm" NA NA NA NA NA NA NA NA NA 0.265556289289322 11 20 0.807354922057604 0.119923748847161 0.501241539988986 NA
NIPBL "Horizontal cells" "Ectoderm" 332 118 6.48840900347791 6.6701811246023 0.181772121124383 0.165160019739653 6.54508118569347 0.289642680904581 0.513014986034755 0.0448652774695289 110 111 0.0129390557074981 0.919150447012199 1 0.0711828394115738
NIPSNAP1 "Horizontal cells" "Ectoderm" NA NA NA NA NA NA NA NA NA 0.0784332303695236 9 9 0 1 1 NA
NIPSNAP2 "Horizontal cells" "Ectoderm" 177 58 5.65192807846202 5.56911578659278 -0.0828122918692387 0.22189229242305 5.61499808075266 0.723406993910125 0.843644586448136 0.00349722709222143 116 127 0.129635280416595 0.448760426558892 1 0.378958721235181
NIPSNAP3A "Horizontal cells" "Ectoderm" NA NA NA NA NA NA NA NA NA 0.477517145544446 26 47 0.830074998557688 0.014115806690715 0.120572774926778 NA
NIPSNAP3B "Horizontal cells" "Ectoderm" NA NA NA NA NA NA NA NA NA 0.750844780600224 3 8 1.16992500144231 0.145032253578682 0.561116352827037 NA
NISCH "Horizontal cells" "Ectoderm" 84 32 4.06782627272398 4.3191704494239 0.251344176699915 0.349865489603832 4.45636700005811 0.485855425039921 0.669892478658161 0.607005138394883 100 113 0.174678531412947 0.329826212877226 0.884732629787403 0.694977435747395
NIT1 "Horizontal cells" "Ectoderm" 133 37 4.97448332568728 4.95298683337805 -0.0214964923092307 0.413958073199175 5.00456914145308 0.960308873875407 0.983015684686254 0.47828582256566 35 29 -0.263034405833794 0.425601431653549 0.979247400491839 0.5213016959953
NIT2 "Horizontal cells" "Ectoderm" 202 43 5.56354372938159 4.56151126807809 -1.0020324613035 0.461676742002002 5.06402306866713 0.0773105271009426 0.261973994724042 0.871586918500811 33 45 0.436099114806674 0.183444722235986 0.634892511416912 0.232681663426043
NKAIN1 "Horizontal cells" "Ectoderm" 117 59 4.93308674468201 5.57284731351193 0.639760568829926 0.388411731032193 5.2948134958165 0.1536717370945 0.363908683398713 0.301852686614096 28 19 -0.53605290024021 0.17102118715236 0.613382898317892 0.313139454019514
NKAIN2 "Horizontal cells" "Ectoderm" NA NA NA NA NA NA NA NA NA 0.600368880138357 5 19 1.73696559416621 0.00453548681743607 0.0512697996105266 NA
NKAIN3 "Horizontal cells" "Ectoderm" NA NA NA NA NA NA NA NA NA 0.332163732620687 50 41 -0.280107919192735 0.641175104618747 1 NA
NKAIN4 "Horizontal cells" "Ectoderm" 331 59 6.44522111052173 5.67466884170014 -0.770552268821592 0.292494638013694 6.20473434673344 0.0196167978560917 0.142011628292655 0.999306034533305 566 280 -1.0127786047213 1.59176467180305e-17 2.40804149256206e-15 0.80699172723587
NKAP "Horizontal cells" "Ectoderm" 208 55 5.80040994938352 5.48127594214291 -0.319134007240611 0.208753558703665 5.71954064143096 0.148599674366108 0.358925952177615 0.0303663333820546 85 70 -0.276517635197416 0.222789956321067 0.721422193010225 0.866462454403788
NKAPD1 "Horizontal cells" "Ectoderm" 146 42 4.99278920610972 4.88857523431646 -0.104213971793262 0.399586139849209 4.90868625854875 0.798040184544667 0.890377183078561 0.0132195839648498 68 64 -0.0861566437497146 0.707972455767719 1 0.826728338505619
NKAPL "Horizontal cells" "Ectoderm" NA NA NA NA NA NA NA NA NA 0.495900180067124 0 0 0 1 1 NA
NKD1 "Horizontal cells" "Ectoderm" 129 72 4.61724430037719 5.58855492641025 0.97131062603306 1.02537305873168 4.94833381580558 0.381924344529936 0.588252455663175 0.444001739101233 41 33 -0.304854581528421 0.338008390645332 0.884732629787403 0.192821483723431
NKD2 "Horizontal cells" "Ectoderm" NA NA NA NA NA NA NA NA NA 0.581319282125116 8 1 -2.16992500144231 0.0234105961611167 0.171194404857955 NA
NKIRAS1 "Horizontal cells" "Ectoderm" NA NA NA NA NA NA NA NA NA 0.985717875260514 22 39 0.79836613883035 0.0356100497743151 0.231238431867819 NA
NKIRAS2 "Horizontal cells" "Ectoderm" 190 70 5.67028996061153 5.98979025558431 0.319500294972779 0.222486379342116 5.86541469436367 0.200604587501062 0.423204398809346 0.00987171501370234 130 99 -0.389566811762726 0.0438904893500701 0.2644354187227 0.354592012137438
NKRF "Horizontal cells" "Ectoderm" NA NA NA NA NA NA NA NA NA 0.122902162994739 8 9 0.15200309344505 0.829309516759259 1 NA
NKTR "Horizontal cells" "Ectoderm" 431 167 6.92616437006341 7.26108016167453 0.334915791611116 0.136790876289474 7.09199829730045 0.0301374813609195 0.170410030661199 0.14391118641003 337 340 0.0127484927419881 0.911466540750814 1 0.0380647704924912
NKX1-2 "Horizontal cells" "Ectoderm" NA NA NA NA NA NA NA NA NA 0.628374661880795 0 0 0 1 1 NA
NKX2-3 "Horizontal cells" "Ectoderm" NA NA NA NA NA NA NA NA NA 0.702139882156296 7 3 -1 0.275470716993432 0.806625580502165 NA
NKX2-5 "Horizontal cells" "Ectoderm" NA NA NA NA NA NA NA NA NA 0.322050075543639 9 0 -3.32192809488736 0.0567594463860135 0.314564945569195 NA
NKX6-2 "Horizontal cells" "Ectoderm" NA NA NA NA NA NA NA NA NA 0.284025240063255 1 1 0 1 1 NA
NLE1 "Horizontal cells" "Ectoderm" NA NA NA NA NA NA NA NA NA 0.77035722090966 25 32 0.343954401217361 0.342584993399932 0.884732629787403 NA
NLGN1 "Horizontal cells" "Ectoderm" NA NA NA NA NA NA NA NA NA 0.500143939262179 29 12 -1.20645087746743 0.0101753052419732 0.0949106987984433 NA
NLGN2 "Horizontal cells" "Ectoderm" NA NA NA NA NA NA NA NA NA 0.269632455982357 45 56 0.309328058107729 0.280508685939285 0.815581110289538 NA
NLGN3 "Horizontal cells" "Ectoderm" NA NA NA NA NA NA NA NA NA 0.148315059214261 6 8 0.362570079384708 0.617858533766404 1 NA
NLGN4X "Horizontal cells" "Ectoderm" NA NA NA NA NA NA NA NA NA 0.162135541288907 46 26 -0.799701349514169 0.0195354065021581 0.153241385952775 NA
NLGN4Y "Horizontal cells" "Ectoderm" NA NA NA NA NA NA NA NA NA 0.391787733841201 16 28 0.770518153877233 0.0417557384100139 0.255361801122761 NA
NLK "Horizontal cells" "Ectoderm" NA NA NA NA NA NA NA NA NA 0.639855822027032 17 8 -1 0.0743237242430784 0.367988902133207 NA
NLN "Horizontal cells" "Ectoderm" 132 53 4.88102132904933 5.122896711371 0.241875382321671 0.387146604044254 4.88064124013746 0.542174801537056 0.717833219237975 0.0708828567108204 86 153 0.823843044846173 8.44349803306364e-05 0.00194180398945658 0.586027009558797
NLRP12 "Horizontal cells" "Ectoderm" NA NA NA NA NA NA NA NA NA 0.334148767716714 0 1 1 1 1 NA
NLRP2 "Horizontal cells" "Ectoderm" NA NA NA NA NA NA NA NA NA 0.169055787104685 0 0 0 1 1 NA
NLRP7 "Horizontal cells" "Ectoderm" NA NA NA NA NA NA NA NA NA 0.256652777833688 0 0 0 1 1 NA
NLRX1 "Horizontal cells" "Ectoderm" NA NA NA NA NA NA NA NA NA 0.0772732726721327 4 1 -1.32192809488736 0.233037982273905 0.732081033217376 NA
NMB "Horizontal cells" "Ectoderm" NA NA NA NA NA NA NA NA NA 0.996518909698416 15 5 -1.41503749927884 0.0348958432036302 0.228748513133072 NA
NMD3 "Horizontal cells" "Ectoderm" NA NA NA NA NA NA NA NA NA 0.0162498052646016 42 35 -0.256339753259786 0.498170044371301 1 NA
NME1 "Horizontal cells" "Ectoderm" 1549 309 8.71041545192352 8.13291162969722 -0.577503822226308 0.120791001888376 8.47208573027304 0.00315961807999164 0.0586166722716466 0.999930744727067 412 377 -0.127755547198373 0.132882776989993 0.532692911197119 0.221220262587818
NME2 "Horizontal cells" "Ectoderm" NA NA NA NA NA NA NA NA NA 0.931227057897706 24 27 0.163498732282879 0.681175315763507 1 NA
NME3 "Horizontal cells" "Ectoderm" 141 116 4.83871179939913 6.53039703510304 1.69168523570391 0.469309330742811 5.48563798226888 0.0153667783218607 0.127984630672651 0.999991100277203 103 95 -0.115477217419936 0.64651520288529 1 0.0600618093910832
NME4 "Horizontal cells" "Ectoderm" 1351 293 8.43110738552989 8.11352190064525 -0.317585484884633 0.127007879383971 8.28769795608201 0.0275383027289764 0.165000459080036 0.960634507505537 322 398 0.304854581528421 0.0018994952023748 0.025909430542661 0.32875697299146
NME5 "Horizontal cells" "Ectoderm" NA NA NA NA NA NA NA NA NA 0.366390148614201 20 8 -1.22239242133645 0.0149676930133579 0.125687080446948 NA
NME6 "Horizontal cells" "Ectoderm" NA NA NA NA NA NA NA NA NA 0.0571293912414298 88 84 -0.0663424948286961 0.904524107670484 1 NA
NME7 "Horizontal cells" "Ectoderm" 140 61 5.00823400611233 5.35184577507966 0.34361176896733 0.328696267077057 4.90046785010097 0.315368886029779 0.537822359597769 0.16770604916892 60 136 1.16729474539764 1.36892097074325e-06 5.03950298050806e-05 0.586292218441263
NME9 "Horizontal cells" "Ectoderm" NA NA NA NA NA NA NA NA NA 0.666029460103285 1 4 1.32192809488736 0.233037982273905 0.732081033217376 NA
NMI "Horizontal cells" "Ectoderm" NA NA NA NA NA NA NA NA NA 0.573540827031992 0 5 2.58496250072116 0.0368884257070499 0.234275984057499 NA
NMNAT1 "Horizontal cells" "Ectoderm" NA NA NA NA NA NA NA NA NA 0.745957803019648 14 22 0.616671360448494 0.133919132081956 0.535297132376905 NA
NMNAT2 "Horizontal cells" "Ectoderm" NA NA NA NA NA NA NA NA NA 0.340288783923522 8 6 -0.362570079384708 0.617858533766404 1 NA
NMNAT3 "Horizontal cells" "Ectoderm" NA NA NA NA NA NA NA NA NA 0.405923307055068 13 6 -1 0.114741883222103 0.489936455724984 NA
NMRAL1 "Horizontal cells" "Ectoderm" NA NA NA NA NA NA NA NA NA 0.247014516180325 41 67 0.695145418471579 0.0121837639316817 0.108471910240498 NA
NMRK1 "Horizontal cells" "Ectoderm" NA NA NA NA NA NA NA NA NA 0.526862229676669 0 6 2.8073549220576 0.0196561572501699 0.153241385952775 NA
NMRK2 "Horizontal cells" "Ectoderm" NA NA NA NA NA NA NA NA NA 0.334357600522641 2 2 0 1 1 NA
NMT1 "Horizontal cells" "Ectoderm" 130 47 4.91009953652143 5.07242172618157 0.162322189660145 0.202466590783037 4.82862018286605 0.436110321361326 0.632475255916024 0.00448550466998565 74 64 -0.206450877467426 0.379513494361286 0.928946947896846 0.358905221883251
NMT2 "Horizontal cells" "Ectoderm" NA NA NA NA NA NA NA NA NA 0.0805448369333319 30 38 0.331205908475373 0.330678875313046 0.884732629787403 NA
NMU "Horizontal cells" "Ectoderm" NA NA NA NA NA NA NA NA NA 0.980390592282101 0 0 0 1 1 NA
NNAT "Horizontal cells" "Ectoderm" NA NA NA NA NA NA NA NA NA 0.493691568708529 638 1 -8.319672120947 3.31708592785289e-27 9.73212907680959e-25 NA
NNMT "Horizontal cells" "Ectoderm" NA NA NA NA NA NA NA NA NA 0.358199749242543 12 1 -2.70043971814109 0.00515548514834653 0.0567491817039515 NA
NNT "Horizontal cells" "Ectoderm" NA NA NA NA NA NA NA NA NA 0.131280045508098 56 65 0.211504105193712 0.349027613639797 0.888969067326151 NA
NOA1 "Horizontal cells" "Ectoderm" NA NA NA NA NA NA NA NA NA 0.996701980102035 35 16 -1.08246216019197 0.00920470131877033 0.0883249932292709 NA
NOB1 "Horizontal cells" "Ectoderm" 174 42 5.20601000560644 4.74934954484158 -0.456660460764866 0.394411509143122 5.12425955843597 0.290649558171485 0.513798198111737 0.370860525461615 76 85 0.159478214007197 0.446608422078191 1 0.205614674350631
NOC2L "Horizontal cells" "Ectoderm" 227 83 6.04803279629766 6.06825365103855 0.0202208547408897 0.230565825763683 5.97630277790427 0.934138705938577 0.966944075188226 0.00592162733560274 88 119 0.431157164642121 0.0160456914504793 0.132611510562135 0.512006300578362
NOC3L "Horizontal cells" "Ectoderm" 117 51 5.0744710286328 5.38128690514713 0.306815876514334 0.379872915296294 5.08176594228525 0.453202599113347 0.645833514247777 0.0113303539403929 41 41 0 0.924219047572764 1 0
NOC4L "Horizontal cells" "Ectoderm" NA NA NA NA NA NA NA NA NA 0.121782543408794 44 45 0.0317088597273381 0.946278354455683 1 NA
NOCT "Horizontal cells" "Ectoderm" NA NA NA NA NA NA NA NA NA 0.481107913948167 7 12 0.700439718141092 0.235729052816352 0.737002928147452 NA
NOD1 "Horizontal cells" "Ectoderm" NA NA NA NA NA NA NA NA NA 0.795317182051864 9 22 1.20163386116965 0.0164454633349141 0.134765108767362 NA
NODAL "Horizontal cells" "Ectoderm" NA NA NA NA NA NA NA NA NA 0.612317767985995 1 0 -1 1 1 NA
NOG "Horizontal cells" "Ectoderm" NA NA NA NA NA NA NA NA NA 0.758054502598031 2 4 0.736965594166206 0.423710797166793 0.976638004563479 NA
NOL10 "Horizontal cells" "Ectoderm" NA NA NA NA NA NA NA NA NA 0.115564896425683 54 66 0.284729476933113 0.26593228101913 0.790056293664156 NA
NOL11 "Horizontal cells" "Ectoderm" 216 52 5.68877294487917 5.37193614581705 -0.316836799062118 0.40645272024487 5.3736911034811 0.448652971302102 0.643631946403707 0.227493632198207 39 40 0.0356239097307214 0.908296402028737 1 0.091794181037759
NOL12 "Horizontal cells" "Ectoderm" NA NA NA NA NA NA NA NA NA 0.0482155134857904 5 14 1.32192809488736 0.0634179726287159 0.339686867343972 NA
NOL3 "Horizontal cells" "Ectoderm" NA NA NA NA NA NA NA NA NA 0.279816767432753 19 23 0.263034405833794 0.566349052265386 1 NA
NOL4 "Horizontal cells" "Ectoderm" NA NA NA NA NA NA NA NA NA 0.609243910858907 56 71 0.337034987277571 0.16692854410978 0.60375605487568 NA
NOL4L "Horizontal cells" "Ectoderm" 157 27 5.08780036196936 3.78658565599722 -1.30121470597213 0.369191785104921 4.51265191262845 0.00336726275249929 0.0608449739103785 0.810559359351077 117 152 0.374744793330811 0.0384330600941834 0.241707624444225 0.18273955668641
NOL6 "Horizontal cells" "Ectoderm" NA NA NA NA NA NA NA NA NA 0.0282006071237637 13 26 0.947532580105864 0.0287544520750154 0.198573897995933 NA
NOL7 "Horizontal cells" "Ectoderm" 447 173 6.87600108214255 7.27305529862905 0.397054216486499 0.161095114409874 7.100812701885 0.0291160477121685 0.167935132911135 0.0155247371469634 123 124 0.0115879742752118 0.975274510196164 1 0.0291848664339921
NOL8 "Horizontal cells" "Ectoderm" NA NA NA NA NA NA NA NA NA 0.655267469571027 37 92 1.29123129766445 1.0260171356342e-05 0.000296977515910623 NA
NOL9 "Horizontal cells" "Ectoderm" NA NA NA NA NA NA NA NA NA 0.0503730228827667 46 59 0.352301743930881 0.225929783495381 0.728973074560897 NA
NOLC1 "Horizontal cells" "Ectoderm" 209 61 5.72873658555632 5.65978322148363 -0.0689533640726854 0.276502987603886 5.61436539346169 0.806913792904988 0.896187526272883 0.00596320208330589 112 143 0.349746039027125 0.053247444907676 0.300870593286326 0.455134509040854
NOM1 "Horizontal cells" "Ectoderm" NA NA NA NA NA NA NA NA NA 0.114846144376626 35 31 -0.169925001442312 0.628366634336314 1 NA
NONO "Horizontal cells" "Ectoderm" 1221 330 8.29048731416214 8.3581173690265 0.0676300548643578 0.185276879137268 8.31348999843215 0.726688682944563 0.845646221787563 0.62611318256776 2134 25 -6.35958063636676 6.00861641006143e-70 2.90877120411074e-66 NA
NOP10 "Horizontal cells" "Ectoderm" 948 196 7.9709899189766 7.47584097599752 -0.495148942979077 0.180152401732457 7.70384122195679 0.0156911169172193 0.129389448230086 0.999443712135337 372 302 -0.299857836782287 0.00757728197426032 0.0769410006028195 0.605591188336551
NOP14 "Horizontal cells" "Ectoderm" NA NA NA NA NA NA NA NA NA 0.0935739257993063 35 53 0.584962500721156 0.0685749535905147 0.357054423588795 NA
NOP16 "Horizontal cells" "Ectoderm" NA NA NA NA NA NA NA NA NA 0.122828741326447 28 42 0.568283759574526 0.0760585747794799 0.372860314437937 NA
NOP2 "Horizontal cells" "Ectoderm" NA NA NA NA NA NA NA NA NA 0.475518937234355 6 4 -0.485426827170242 0.565318637427207 1 NA
NOP53 "Horizontal cells" "Ectoderm" 1202 274 8.25257738440425 8.06125217501007 -0.191325209394179 0.135933906853112 8.21510856336328 0.183914129396879 0.403349404629778 0.782765428661038 416 620 0.574545884775818 1.54578147699811e-09 9.9114279869508e-08 0.428632204605223
NOP56 "Horizontal cells" "Ectoderm" 663 165 7.5387139573716 6.73664859142774 -0.802065365943861 0.388613137977427 7.15489139873375 0.0844277496744927 0.274340678379352 0.664503916081517 221 367 0.729146089706907 1.46854101839559e-06 5.37558190552217e-05 0.322579979085357
NOP58 "Horizontal cells" "Ectoderm" 339 88 6.58297408035675 6.15292895723315 -0.430045123123604 0.28444708773925 6.46011894976499 0.178733907661364 0.396592696337762 0.388548043162875 106 112 0.0787119760140407 0.78260161657209 1 0.133984884214913
NOP9 "Horizontal cells" "Ectoderm" NA NA NA NA NA NA NA NA NA 0.0989838628640088 18 8 -1.07800251200127 0.0428764504062397 0.260106386486975 NA
NOS1AP "Horizontal cells" "Ectoderm" NA NA NA NA NA NA NA NA NA 0.263491594435049 18 22 0.275634442613427 0.511460237654821 1 NA
NOS2 "Horizontal cells" "Ectoderm" NA NA NA NA NA NA NA NA NA 0.278369757924346 33 6 -2.28010791919274 0.000596745978117815 0.0101719974650294 NA
NOS3 "Horizontal cells" "Ectoderm" NA NA NA NA NA NA NA NA NA 0.707654877471374 0 0 0 1 1 NA
NOSIP "Horizontal cells" "Ectoderm" 383 93 6.59982864097354 6.43247221634357 -0.16735642462998 0.148584314721373 6.6136665431842 0.311227316238991 0.533773113663624 0.504723841852542 113 112 -0.012711051749554 0.937519572897065 1 0.0759519796007697
NOSTRIN "Horizontal cells" "Ectoderm" NA NA NA NA NA NA NA NA NA 0.577158026904101 0 4 2.32192809488736 0.0718606382258516 0.361879757449242 NA
NOTCH1 "Horizontal cells" "Ectoderm" 193 38 5.6971029717433 4.96879147197942 -0.728311499763882 0.387340304517426 5.46181353369584 0.105124826225566 0.305451159236019 0.667383932929735 116 90 -0.362570079384708 0.0459663918382196 0.273959129441454 0.497822812769334
NOTCH2 "Horizontal cells" "Ectoderm" NA NA NA NA NA NA NA NA NA 0.501669943508004 34 22 -0.605721060887954 0.113129012646293 0.485636926259775 NA
NOTCH3 "Horizontal cells" "Ectoderm" NA NA NA NA NA NA NA NA NA 0.265140520788219 25 20 -0.308122295362332 0.607485532587074 1 NA
NOTCH4 "Horizontal cells" "Ectoderm" NA NA NA NA NA NA NA NA NA 0.116755452665004 5 7 0.415037499278844 0.59407600781104 1 NA
NOTUM "Horizontal cells" "Ectoderm" NA NA NA NA NA NA NA NA NA 0.307594320660369 9 9 0 0.538179781609582 1 NA
NOVA1 "Horizontal cells" "Ectoderm" 305 135 6.45367108228259 7.08341239402482 0.629741311742229 0.575850156620198 6.73786433797534 0.316703685182695 0.539434637548886 0.333339104627632 408 395 -0.0466004128621393 0.728845820827466 1 0.0644593950844347
NOVA2 "Horizontal cells" "Ectoderm" NA NA NA NA NA NA NA NA NA 0.346706972270099 207 161 -0.360589715256467 0.0236718121272434 0.17219420361831 NA
NOX4 "Horizontal cells" "Ectoderm" NA NA NA NA NA NA NA NA NA 0.340388578269173 1 1 0 1 1 NA
NOXA1 "Horizontal cells" "Ectoderm" NA NA NA NA NA NA NA NA NA 0.594579672612835 0 1 1 1 1 NA
NOXO1 "Horizontal cells" "Ectoderm" NA NA NA NA NA NA NA NA NA 0.40895987911082 2 5 1 0.374062797490883 0.919440468470862 NA
NPAS1 "Horizontal cells" "Ectoderm" NA NA NA NA NA NA NA NA NA 0.526547587175196 7 2 -1.41503749927884 0.109598583399116 0.474992607193483 NA
NPAS2 "Horizontal cells" "Ectoderm" NA NA NA NA NA NA NA NA NA 0.595553379116497 2 1 -0.584962500721156 1 1 NA
NPAS3 "Horizontal cells" "Ectoderm" NA NA NA NA NA NA NA NA NA 0.61911598114137 28 22 -0.334419039070559 0.381503683561087 0.930876679495577 NA
NPAT "Horizontal cells" "Ectoderm" NA NA NA NA NA NA NA NA NA 0.0169105819539195 41 54 0.389042290745899 0.183837189619777 0.635826964070593 NA
NPB "Horizontal cells" "Ectoderm" NA NA NA NA NA NA NA NA NA 0.126175657330191 2 0 -1.58496250072116 0.34577858615116 0.884732629787403 NA
NPC1 "Horizontal cells" "Ectoderm" NA NA NA NA NA NA NA NA NA 0.181753104998526 26 16 -0.667424660913129 0.152731703505661 0.568421431228832 NA
NPC2 "Horizontal cells" "Ectoderm" 418 273 6.63693980775883 7.86278652940492 1.22584672164609 0.210647358763795 7.24639658630277 0.00164503733603283 0.0404904476122835 0.999999663479642 192 290 0.592418305640203 0.000129206993428856 0.00280804065180289 0.483272741346235
NPDC1 "Horizontal cells" "Ectoderm" 92 85 4.26942885684447 6.08216188370075 1.81273302685628 0.452249168843735 5.00906337274519 0.0111093244878158 0.110191772246689 0.999982653381491 105 110 0.0664954117869068 0.558204526883785 1 0.0366824076142233
NPEPL1 "Horizontal cells" "Ectoderm" NA NA NA NA NA NA NA NA NA 0.480148082653566 13 19 0.514573172829758 0.308712608384618 0.859719658860134 NA
NPEPPS "Horizontal cells" "Ectoderm" 231 104 5.96150264335333 6.48220541498862 0.520702771635283 0.174861059475723 6.17914823753734 0.0109504201216865 0.109935941223553 0.929455161398423 234 240 0.0363723896649619 0.599673606465204 1 0.0698524986735395
NPFFR2 "Horizontal cells" "Ectoderm" NA NA NA NA NA NA NA NA NA 0.911298499690798 4 15 1.67807190511264 0.00916635691139998 0.0880880075594785 NA
NPHP1 "Horizontal cells" "Ectoderm" NA NA NA NA NA NA NA NA NA 0.250930539152247 12 16 0.387023123109247 0.528549337382473 1 NA
NPHP3 "Horizontal cells" "Ectoderm" NA NA NA NA NA NA NA NA NA 0.1193474747456 30 30 0 0.995056987090684 1 NA
NPHP4 "Horizontal cells" "Ectoderm" NA NA NA NA NA NA NA NA NA 0.17919910943278 16 13 -0.280107919192735 0.57458434330149 1 NA
NPHS1 "Horizontal cells" "Ectoderm" NA NA NA NA NA NA NA NA NA 0.576447731052752 2 0 -1.58496250072116 0.34577858615116 0.884732629787403 NA
NPIPA1 "Horizontal cells" "Ectoderm" NA NA NA NA NA NA NA NA NA 0.55784416414273 3 0 -2 0.148914673178766 0.561116352827037 NA
NPIPB15 "Horizontal cells" "Ectoderm" NA NA NA NA NA NA NA NA NA 0.154052720454744 4 0 -2.32192809488736 0.0718606382258516 0.361879757449242 NA
NPIPB2 "Horizontal cells" "Ectoderm" NA NA NA NA NA NA NA NA NA 0.59579979391443 1 0 -1 1 1 NA
NPIPB3 "Horizontal cells" "Ectoderm" NA NA NA NA NA NA NA NA NA 0.201030699562885 3 2 -0.415037499278844 0.765594483995764 1 NA
NPIPB4 "Horizontal cells" "Ectoderm" NA NA NA NA NA NA NA NA NA 0.646448279691642 8 1 -2.16992500144231 0.0234105961611167 0.171194404857955 NA
NPIPB5 "Horizontal cells" "Ectoderm" NA NA NA NA NA NA NA NA NA 0.996703406544759 58 28 -1.02466205423427 0.000426703826914914 0.00772499023601486 NA
NPL "Horizontal cells" "Ectoderm" NA NA NA NA NA NA NA NA NA 0.368436011781959 3 14 1.90689059560852 0.008267551225 0.0820807112164167 NA
NPLOC4 "Horizontal cells" "Ectoderm" NA NA NA NA NA NA NA NA NA 0.020045319459943 69 19 -1.8073549220576 6.67523619471759e-07 2.61129845807094e-05 NA
NPM1 "Horizontal cells" "Ectoderm" 9619 1776 11.157931976277 10.7266012536434 -0.431330722633618 0.130400017375611 10.9784190245595 0.017529919525325 0.135265272309803 0.99993595287732 3147 1111 -1.50127875278398 3.22714273972081e-56 3.67590541246786e-53 0.583876444796008
NPM2 "Horizontal cells" "Ectoderm" NA NA NA NA NA NA NA NA NA 0.531243097126235 1 0 -1 1 1 NA
NPM3 "Horizontal cells" "Ectoderm" 322 142 6.3894514455361 6.69472916751126 0.30527772197516 0.34677503853485 6.46752935433683 0.419348068487412 0.618237166595844 0.852447234177721 72 233 1.68054016070339 2.24327371552961e-12 2.02984823493062e-10 0.549950497789344
NPNT "Horizontal cells" "Ectoderm" NA NA NA NA NA NA NA NA NA 0.570109100515218 0 0 0 1 1 NA
NPPA "Horizontal cells" "Ectoderm" NA NA NA NA NA NA NA NA NA 0.543571707202562 0 0 0 1 1 NA
NPPB "Horizontal cells" "Ectoderm" NA NA NA NA NA NA NA NA NA 0.188446800569271 0 0 0 1 1 NA
NPPC "Horizontal cells" "Ectoderm" NA NA NA NA NA NA NA NA NA 0.549630782311705 0 1 1 1 1 NA
NPR1 "Horizontal cells" "Ectoderm" NA NA NA NA NA NA NA NA NA 0.550361816842928 0 0 0 1 1 NA
NPR2 "Horizontal cells" "Ectoderm" NA NA NA NA NA NA NA NA NA 0.189701171331914 37 18 -1 0.0222674959570855 0.16603303492992 NA
NPR3 "Horizontal cells" "Ectoderm" NA NA NA NA NA NA NA NA NA 0.405086037811369 24 32 0.400537929583729 0.394271934314497 0.948054356893818 NA
NPRL2 "Horizontal cells" "Ectoderm" NA NA NA NA NA NA NA NA NA 0.0330972713748634 4 7 0.678071905112638 0.437406442902359 0.992958776126763 NA
NPRL3 "Horizontal cells" "Ectoderm" NA NA NA NA NA NA NA NA NA 0.996288676745496 50 26 -0.917537839808027 0.00991397457443981 0.0934635850338132 NA
NPTN "Horizontal cells" "Ectoderm" NA NA NA NA NA NA NA NA NA 0.269980290531614 48 51 0.085729874025884 0.751685446241446 1 NA
NPTX1 "Horizontal cells" "Ectoderm" NA NA NA NA NA NA NA NA NA 0.467525050594848 6 7 0.192645077942396 0.85141196756016 1 NA
NPTX2 "Horizontal cells" "Ectoderm" NA NA NA NA NA NA NA NA NA 0.973217144387386 2 3 0.415037499278844 0.850106739138526 1 NA
NPTXR "Horizontal cells" "Ectoderm" NA NA NA NA NA NA NA NA NA 0.627701169953385 7 6 -0.192645077942396 0.812091556823204 1 NA
NPW "Horizontal cells" "Ectoderm" NA NA NA NA NA NA NA NA NA 0.772483210909442 3 6 0.807354922057604 0.407016027271374 0.965898940176701 NA
NPY "Horizontal cells" "Ectoderm" NA NA NA NA NA NA NA NA NA 0.323873602079321 97 183 0.908852111941805 0.0163038303010429 0.134198547244775 NA
NPY1R "Horizontal cells" "Ectoderm" NA NA NA NA NA NA NA NA NA 0.0975566511895988 1 3 1 0.423710797166793 0.976638004563479 NA
NPY2R "Horizontal cells" "Ectoderm" NA NA NA NA NA NA NA NA NA 0.421813334567613 1 1 0 1 1 NA
NPY5R "Horizontal cells" "Ectoderm" NA NA NA NA NA NA NA NA NA 0.367653228086482 0 0 0 1 1 NA
NQO1 "Horizontal cells" "Ectoderm" NA NA NA NA NA NA NA NA NA 0.241542156346545 26 25 -0.0544477840223765 0.96565745024556 1 NA
NQO2 "Horizontal cells" "Ectoderm" NA NA NA NA NA NA NA NA NA 0.341360100746443 46 66 0.511500338780135 0.0658867028113044 0.346881488101713 NA
NR0B1 "Horizontal cells" "Ectoderm" NA NA NA NA NA NA NA NA NA 0.801268143094944 0 0 0 1 1 NA
NR1D1 "Horizontal cells" "Ectoderm" NA NA NA NA NA NA NA NA NA 0.171122489949391 0 3 2 0.148914673178766 0.561116352827037 NA
NR1D2 "Horizontal cells" "Ectoderm" NA NA NA NA NA NA NA NA NA 0.169823660151026 30 21 -0.494764691749578 0.172078559698698 0.616490144311857 NA
NR1H2 "Horizontal cells" "Ectoderm" NA NA NA NA NA NA NA NA NA 0.0183611893216536 19 39 1 0.0101598698432716 0.0948123950096918 NA
NR1H3 "Horizontal cells" "Ectoderm" NA NA NA NA NA NA NA NA NA 0.673205031106644 0 0 0 1 1 NA
NR2C1 "Horizontal cells" "Ectoderm" NA NA NA NA NA NA NA NA NA 0.0144665994949221 60 35 -0.760812336120574 0.0106081419787722 0.0982381928631974 NA
NR2C2 "Horizontal cells" "Ectoderm" NA NA NA NA NA NA NA NA NA 0.0354525896788075 34 34 0 0.992746454037804 1 NA
NR2C2AP "Horizontal cells" "Ectoderm" NA NA NA NA NA NA NA NA NA 0.140434050853911 7 26 1.75488750216347 0.00140549344778901 0.020290585493262 NA
NR2E1 "Horizontal cells" "Ectoderm" NA NA NA NA NA NA NA NA NA 0.156373871744924 21 20 -0.067114195858537 0.864060593318947 1 NA
NR2F1 "Horizontal cells" "Ectoderm" 1239 286 8.43020034673369 8.23584781054403 -0.194352536189653 0.416592537771686 7.73485754231971 0.648873404490018 0.79477911492551 0.487945233343585 363 325 -0.159066485967619 0.24337265140866 0.748827486862833 0.818443067871255
NR2F2 "Horizontal cells" "Ectoderm" 712 223 7.34035295821879 7.44238754545711 0.102034587238328 0.738276085934359 7.3639785100909 0.895006802481453 0.947608506496414 0.985535788604482 189 182 -0.0541557700469054 0.736176555979475 1 0.257460266722158
NR2F6 "Horizontal cells" "Ectoderm" 621 118 7.34386334889063 6.62063750876543 -0.7232258401252 0.355691773567265 6.94883591239638 0.126929383105635 0.336857290030025 0.672053591096989 208 162 -0.358630977849805 0.0947917793997546 0.432402359551672 0.495876886516833
NR3C1 "Horizontal cells" "Ectoderm" NA NA NA NA NA NA NA NA NA 0.402878384433278 3 4 0.321928094887362 0.890230054943497 1 NA
NR3C2 "Horizontal cells" "Ectoderm" NA NA NA NA NA NA NA NA NA 0.171252337166381 1 0 -1 1 1 NA
NR4A1 "Horizontal cells" "Ectoderm" NA NA NA NA NA NA NA NA NA 0.23982177158642 16 10 -0.628031222613042 0.246194090917098 0.754200660737018 NA
NR4A2 "Horizontal cells" "Ectoderm" NA NA NA NA NA NA NA NA NA 0.351085242518852 0 2 1.58496250072116 0.34577858615116 0.884732629787403 NA
NR4A3 "Horizontal cells" "Ectoderm" NA NA NA NA NA NA NA NA NA 0.479022097201922 0 0 0 1 1 NA
NR5A1 "Horizontal cells" "Ectoderm" NA NA NA NA NA NA NA NA NA 0.174114169029323 0 0 0 1 1 NA
NR5A2 "Horizontal cells" "Ectoderm" NA NA NA NA NA NA NA NA NA 0.505982965371288 0 0 0 1 1 NA
NR6A1 "Horizontal cells" "Ectoderm" 169 27 4.72138673047665 3.92858299655762 -0.792803733919032 0.667761124805332 4.33860135348519 0.277739793556836 0.50287580977943 0.928046431117924 97 62 -0.637429920615292 0.00383988044308199 0.0450912340205213 0.80401982652669
NRARP "Horizontal cells" "Ectoderm" 614 31 6.71797570942612 4.80967244985022 -1.90830325957591 0.505819864734136 5.98565351409464 0.00442856500656632 0.0676658682620941 0.999873255006357 20 14 -0.485426827170242 0.347805198590133 0.887923515556932 0.254376145266409
NRAS "Horizontal cells" "Ectoderm" 157 40 5.07581636253662 4.97732215358362 -0.0984942089529941 0.258312060349149 5.05616634467106 0.714456248148454 0.836652625332481 0.00565893134755432 93 103 0.145850866463455 0.347445245890029 0.887472594831094 0.373788783555175
NRBF2 "Horizontal cells" "Ectoderm" 179 65 5.44862119277344 5.65723044275407 0.208609249980625 0.366283932060679 5.41591009114619 0.578021840047639 0.745389549096889 0.105343220946309 33 67 1 0.00176798347937666 0.0245589900248563 0.558225501604931
NRBP1 "Horizontal cells" "Ectoderm" 200 50 5.63237813034945 5.29897328848077 -0.333404841868678 0.342369656820474 5.44510427153458 0.346674706744747 0.560415268881462 0.279452004288672 171 56 -1.59337474053736 1.55633380693169e-12 1.42828662736612e-10 0.558423514160815
NRBP2 "Horizontal cells" "Ectoderm" NA NA NA NA NA NA NA NA NA 0.261916922844756 31 19 -0.678071905112638 0.114158766762457 0.488262382712989 NA
NRCAM "Horizontal cells" "Ectoderm" NA NA NA NA NA NA NA NA NA 0.512077187072624 55 37 -0.559427408614019 0.08295951406616 0.396370427456766 NA
NRDC "Horizontal cells" "Ectoderm" 323 108 6.48613683179485 6.5898072514173 0.103670419622443 0.154971619415012 6.61001294483387 0.645514442142366 0.793011534597597 0.0365881465729821 186 181 -0.0390998196889403 0.974376171032527 1 0.214987667040185
NRDE2 "Horizontal cells" "Ectoderm" NA NA NA NA NA NA NA NA NA 0.139402516697502 96 91 -0.0763508861301148 0.856586809160855 1 NA
NREP "Horizontal cells" "Ectoderm" 985 315 8.03473475575755 8.26492397853349 0.230189222775937 0.235560258572521 8.08201084290175 0.437387638820783 0.633373876982291 0.0462690783056899 1214 1237 0.0270550007211213 0.597638164452257 1 0.117533742000842
NRF1 "Horizontal cells" "Ectoderm" NA NA NA NA NA NA NA NA NA 0.19218230471769 13 7 -0.807354922057604 0.216591255049002 0.706511009964005 NA
NRG1 "Horizontal cells" "Ectoderm" NA NA NA NA NA NA NA NA NA 0.468559894040413 26 19 -0.432959407276106 0.40024784469267 0.957785376251713 NA
NRG2 "Horizontal cells" "Ectoderm" NA NA NA NA NA NA NA NA NA 0.831440141724598 2 3 0.415037499278844 0.772829992684448 1 NA
NRG3 "Horizontal cells" "Ectoderm" NA NA NA NA NA NA NA NA NA 0.19319807999433 1 0 -1 1 1 NA
NRG4 "Horizontal cells" "Ectoderm" NA NA NA NA NA NA NA NA NA 0.599298470409719 4 9 1 0.177938674206831 0.627729001155234 NA
NRGN "Horizontal cells" "Ectoderm" NA NA NA NA NA NA NA NA NA 0.738810464717744 0 0 0 1 1 NA
NRIP1 "Horizontal cells" "Ectoderm" 149 70 5.37761976548405 5.67728820321321 0.299668437729157 0.448210494945521 5.32623700079931 0.527483896363549 0.705575498322146 0.311808274025013 388 300 -0.37000666822649 0.00141551059434297 0.0204094915479205 0.355884538341124
NRIP3 "Horizontal cells" "Ectoderm" NA NA NA NA NA NA NA NA NA 0.666183664724295 2 1 -0.584962500721156 0.772829992684448 1 NA
NRK "Horizontal cells" "Ectoderm" NA NA NA NA NA NA NA NA NA 0.361987656969141 3 2 -0.415037499278844 1 1 NA
NRL "Horizontal cells" "Ectoderm" NA NA NA NA NA NA NA NA NA 0.39307097795214 7 4 -0.678071905112638 0.437406442902359 0.992958776126763 NA
NRM "Horizontal cells" "Ectoderm" NA NA NA NA NA NA NA NA NA 0.249526227816784 1 0 -1 1 1 NA
NRN1 "Horizontal cells" "Ectoderm" 63 402 4.06072925988423 8.25105760600294 4.19032834611871 0.574383276623676 5.74901865182122 0.00026876021389993 0.0157348000611625 0.999999794650251 15 7 -1 0.0646274731496389 0.343417861260854 0.161542319580995
NRN1L "Horizontal cells" "Ectoderm" NA NA NA NA NA NA NA NA NA 0.178167728050622 1 3 1 0.423710797166793 0.976638004563479 NA
NRP1 "Horizontal cells" "Ectoderm" NA NA NA NA NA NA NA NA NA 0.872684763518517 26 76 1.51189903853143 0.000146519785053508 0.00312124215376913 NA
NRP2 "Horizontal cells" "Ectoderm" 469 111 6.31815412205771 4.5260359218018 -1.79211820025591 1.44505412788279 5.81305770757889 0.261682741542964 0.485731788232496 0.384948109030446 113 140 0.306661338234052 0.259353672223916 0.781045802324092 0.127486541532335
NRROS "Horizontal cells" "Ectoderm" NA NA NA NA NA NA NA NA NA 0.628289712488677 0 0 0 1 1 NA
NRSN2 "Horizontal cells" "Ectoderm" NA NA NA NA NA NA NA NA NA 0.996647870161358 34 61 0.824913293441909 0.0083673133499548 0.0822611864126802 NA
NRTN "Horizontal cells" "Ectoderm" NA NA NA NA NA NA NA NA NA 0.758221063234792 1 1 0 1 1 NA
NRXN1 "Horizontal cells" "Ectoderm" NA NA NA NA NA NA NA NA NA 0.395353509827417 67 62 -0.110182917750423 0.630919829553647 1 NA
NRXN2 "Horizontal cells" "Ectoderm" NA NA NA NA NA NA NA NA NA 0.996580268032266 80 72 -0.150025444004607 0.56924737830681 1 NA
NRXN3 "Horizontal cells" "Ectoderm" NA NA NA NA NA NA NA NA NA 0.848280272058841 210 107 -0.966211686543717 1.44002206371975e-08 7.6850548320518e-07 NA
NSA2 "Horizontal cells" "Ectoderm" 911 313 7.73151092018171 8.19680425869034 0.46529333850863 0.182540468493379 7.95112259276139 0.040426644189759 0.195528016394194 0.708692406251379 476 618 0.375950143208753 0.000278786174415662 0.00541465945976418 0.807985225865812
NSD1 "Horizontal cells" "Ectoderm" 283 89 6.27974019350952 6.34021748800956 0.06047729450004 0.235159142971223 6.2325466366842 0.813404484635403 0.899071552698068 0.0150025711081248 84 72 -0.219566377257685 0.341684661327795 0.884732629787403 0.43947550232504
NSD2 "Horizontal cells" "Ectoderm" 251 80 6.08481084116672 6.10565264768074 0.0208418065140181 0.159218344137166 6.12021697592042 0.897716198395957 0.948616455767505 0.117712569647104 143 114 -0.324434950497937 0.121270013386559 0.505113473696996 0.484439717657384
NSD3 "Horizontal cells" "Ectoderm" 625 186 7.37495335600033 7.43771861046266 0.062765254462323 0.196565713539026 7.40166118610426 0.754490623021245 0.862063772452518 0.103435887515464 184 192 0.0610755767517683 0.851737333811021 1 0.973079409539096
NSDHL "Horizontal cells" "Ectoderm" NA NA NA NA NA NA NA NA NA 0.026579203369604 33 31 -0.0874628412503394 0.793198567792153 1 NA
NSF "Horizontal cells" "Ectoderm" NA NA NA NA NA NA NA NA NA 0.0148232475331382 8 8 0 1 1 NA
NSFL1C "Horizontal cells" "Ectoderm" 219 93 5.88196507625446 6.21108325353691 0.32911817728245 0.269367491542934 5.98919828804263 0.294508351842888 0.517756645625652 0.00566590088191572 226 39 -2.50462039240355 1.01940944524593e-22 1.97398444977421e-20 0.469174218180185
NSG1 "Horizontal cells" "Ectoderm" NA NA NA NA NA NA NA NA NA 0.878829557019711 80 110 0.454565863465481 0.0270506590231266 0.189992368996672 NA
NSG2 "Horizontal cells" "Ectoderm" NA NA NA NA NA NA NA NA NA 0.590649239649768 33 32 -0.0430687218918859 0.811241025126459 1 NA
NSL1 "Horizontal cells" "Ectoderm" 391 64 6.56150098593118 5.74879198116432 -0.812709004766856 0.272657577685629 6.26685904914892 0.0187005609073583 0.139783329372268 0.999941652246909 181 103 -0.807354922057604 5.97259962593573e-06 0.000182706823312195 0.993412054403423
NSMAF "Horizontal cells" "Ectoderm" NA NA NA NA NA NA NA NA NA 0.0357323718536107 26 14 -0.84799690655495 0.0466020636697887 0.276607662786142 NA
NSMCE1 "Horizontal cells" "Ectoderm" 100 92 4.7924583060093 6.18670183058611 1.39424352457681 0.467911245457048 5.32369977844857 0.0308681552358497 0.172493542859419 0.999990773901922 70 104 0.56449839816144 0.0100340408809433 0.094046063706963 0.404877905624687
NSMCE2 "Horizontal cells" "Ectoderm" 146 33 4.95558479743897 4.59695963318558 -0.358625164253386 0.297769963694799 4.67747425379681 0.27168863882296 0.497162094628118 0.00768938678909205 60 55 -0.123382415505282 0.552760170029357 1 0.344042827452305
NSMCE3 "Horizontal cells" "Ectoderm" 339 73 6.47345508067382 5.97730946487683 -0.496145615796996 0.205428136688011 6.26639437952082 0.0322263873465047 0.175304798183342 0.686650093400247 101 130 0.360997659565955 0.222366436907971 0.720291683554024 0.296351308140731
NSMCE4A "Horizontal cells" "Ectoderm" 345 88 6.49971256983156 6.08254578043675 -0.417166789394815 0.314204513138793 6.25455193951278 0.232785798770799 0.45527424926656 0.0967017288198363 16 122 2.8550516640889 4.23837513753214e-13 4.12421588759660e-11 0.46595818517953
NSMF "Horizontal cells" "Ectoderm" NA NA NA NA NA NA NA NA NA 0.0673498545836316 44 41 -0.0995356735509144 0.813377873232794 1 NA
NSRP1 "Horizontal cells" "Ectoderm" 282 97 6.20223320041287 6.33515483826463 0.132921637851755 0.249046827634018 6.12136540173969 0.601906044436388 0.76188789504492 0.0955383361018402 91 92 0.0155968550510185 0.989192846632136 1 0.117338721543692
NSUN2 "Horizontal cells" "Ectoderm" NA NA NA NA NA NA NA NA NA 0.0161460926401105 36 39 0.112474729258412 0.721329985879365 1 NA
NSUN3 "Horizontal cells" "Ectoderm" NA NA NA NA NA NA NA NA NA 0.10542457277542 41 45 0.131244533278253 0.581367745898035 1 NA
NSUN4 "Horizontal cells" "Ectoderm" NA NA NA NA NA NA NA NA NA 0.348360418000752 21 21 0 1 1 NA
NSUN5 "Horizontal cells" "Ectoderm" NA NA NA NA NA NA NA NA NA 0.494186165904328 46 32 -0.510194732319184 0.103917613771382 0.460050451090314 NA
NSUN6 "Horizontal cells" "Ectoderm" NA NA NA NA NA NA NA NA NA 0.931043690099061 82 44 -0.88318633501725 0.000294676134509104 0.0056720762113661 NA
NSUN7 "Horizontal cells" "Ectoderm" NA NA NA NA NA NA NA NA NA 0.330171852810541 15 5 -1.41503749927884 0.0271217332098886 0.190215589234438 NA
NT5C "Horizontal cells" "Ectoderm" 257 93 6.17719183417402 6.18125578133992 0.00406394716590519 0.281808266074271 6.23691459536049 0.989104840244223 0.995090708316386 0.0187248023792789 126 131 0.0557094325862875 0.8359970766431 1 0.518927624562355
NT5C2 "Horizontal cells" "Ectoderm" NA NA NA NA NA NA NA NA NA 0.525208800773343 65 67 0.043068721891886 0.871437345274156 1 NA
NT5C3A "Horizontal cells" "Ectoderm" 144 51 5.14564336445539 5.25014195222807 0.104498587772684 0.253743946979782 5.13572986986147 0.686702172854358 0.818684518182074 0.00923398607489016 96 89 -0.108059745857453 0.863991381538008 1 0.337035721847481
NT5C3B "Horizontal cells" "Ectoderm" 313 112 6.40279242156735 6.61355291891588 0.210760497348528 0.128127855649746 6.4885013958895 0.124271320959717 0.33428583165604 0.00663019829917489 180 146 -0.300173542246841 0.0628175980293578 0.337795048108993 0.370078580162053
NT5DC1 "Horizontal cells" "Ectoderm" NA NA NA NA NA NA NA NA NA 0.020124196028936 18 19 0.0740005814437769 0.87709930478215 1 NA
NT5DC2 "Horizontal cells" "Ectoderm" 851 197 7.83483230345679 7.27422752054281 -0.560604782913979 0.313378102544231 7.52350969345702 0.12931530819681 0.34057948090364 0.997394090735659 309 395 0.353232214805372 0.00195848687186245 0.0264319183207599 0.278778942234365
NT5DC3 "Horizontal cells" "Ectoderm" NA NA NA NA NA NA NA NA NA 0.699619709706348 14 19 0.415037499278844 0.364254746480447 0.90918134968386 NA
NT5E "Horizontal cells" "Ectoderm" NA NA NA NA NA NA NA NA NA 0.509350579548703 0 0 0 1 1 NA
NT5M "Horizontal cells" "Ectoderm" NA NA NA NA NA NA NA NA NA 0.0977927482486304 7 18 1.24792751344359 0.022829115606217 0.169048946309287 NA
NTAN1 "Horizontal cells" "Ectoderm" 153 36 4.82369140742723 4.08423364005506 -0.739457767372168 0.665114422595876 4.4807408274315 0.312559491457721 0.534786844997238 0.160042502927049 84 73 -0.199937570508752 0.449474572520089 1 0.270384029123496
NTF3 "Horizontal cells" "Ectoderm" NA NA NA NA NA NA NA NA NA 0.900352819447026 5 10 0.874469117916141 0.352900823411015 0.893160573066383 NA
NTF4 "Horizontal cells" "Ectoderm" NA NA NA NA NA NA NA NA NA 0.632727022593782 0 0 0 1 1 NA
NTHL1 "Horizontal cells" "Ectoderm" 177 38 5.55156700029655 4.84127348576526 -0.710293514531283 0.345747283069088 5.27541766789049 0.0870826453410809 0.277680136253852 0.981213941474217 70 36 -0.940293753875732 0.00190402440707744 0.025909430542661 0.803467982680506
NTM "Horizontal cells" "Ectoderm" NA NA NA NA NA NA NA NA NA 0.486061501430795 19 13 -0.514573172829758 0.512518324170998 1 NA
NTMT1 "Horizontal cells" "Ectoderm" 344 90 6.56361575162791 6.27533738248388 -0.288278369144023 0.218217727330014 6.36162886774218 0.262271018969644 0.486283510159166 0.0619554629371014 117 59 -0.975752453753323 5.47260064063533e-06 0.000170098617664948 0.586662388584727
NTN1 "Horizontal cells" "Ectoderm" NA NA NA NA NA NA NA NA NA 0.664575231871297 9 6 -0.514573172829758 0.488335326596963 1 NA
NTN5 "Horizontal cells" "Ectoderm" 884 51 7.07519920475722 4.71048535764611 -2.36471384711112 0.922604066298198 6.2362341018169 0.0404605616215127 0.195528016394194 0.99890150830864 155 138 -0.166461146138741 0.388642873344311 0.942969145843396 0.0703937799248312
NTNG1 "Horizontal cells" "Ectoderm" NA NA NA NA NA NA NA NA NA 0.896525487014036 2 3 0.415037499278844 0.765594483995764 1 NA
NTNG2 "Horizontal cells" "Ectoderm" NA NA NA NA NA NA NA NA NA 0.250250679271075 1 7 2 0.0410769029064881 0.252833168430145 NA
NTPCR "Horizontal cells" "Ectoderm" 296 136 6.21052911458666 6.88242978834739 0.67190067376073 0.302040622310081 6.5166337455866 0.0719498022010285 0.252808693430014 0.475854536778505 95 123 0.369233809665719 0.0689981598110001 0.358670126241966 0.549536299166157
NTRK1 "Horizontal cells" "Ectoderm" NA NA NA NA NA NA NA NA NA 0.954552407111514 9 4 -1 0.255508820294029 0.772470381916248 NA
NTRK2 "Horizontal cells" "Ectoderm" NA NA NA NA NA NA NA NA NA 0.981499309533905 6 11 0.777607578663552 0.212045229771325 0.695821696202667 NA
NTRK3 "Horizontal cells" "Ectoderm" NA NA NA NA NA NA NA NA NA 0.393855910820952 9 9 0 1 1 NA
NTS "Horizontal cells" "Ectoderm" NA NA NA NA NA NA NA NA NA 0.44678400603809 2 1 -0.584962500721156 0.772829992684448 1 NA
NUAK1 "Horizontal cells" "Ectoderm" 181 41 5.48740196846861 5.035903019015 -0.45149894945361 0.406228736267283 5.24673625420148 0.312785577603684 0.534953440543585 0.86443074514001 129 99 -0.37851162325373 0.107294094336553 0.469736116376443 0.838344416330964
NUAK2 "Horizontal cells" "Ectoderm" NA NA NA NA NA NA NA NA NA 0.384355266776327 9 36 1.88752527074159 3.95939408465916e-05 0.000988011688857474 NA
NUB1 "Horizontal cells" "Ectoderm" 111 47 4.70076309892095 5.06003396169532 0.359270862774369 0.224778120281594 4.87407308425426 0.132286371387242 0.342905569571655 0.072462553916338 56 67 0.254572827085598 0.358628238455708 0.901510575856053 0.70858189033124
NUBP1 "Horizontal cells" "Ectoderm" 138 29 4.59417666042541 4.317627525072 -0.276549135353408 0.541048122102111 4.58960521769487 0.629779949272685 0.781461347604839 0.0106020747959426 68 48 -0.493814612662961 0.0932599875008206 0.427529923760864 0.694457093689754
NUBP2 "Horizontal cells" "Ectoderm" 258 61 5.92393638103131 5.66659554006533 -0.257340840965979 0.284692602394333 5.76174280970358 0.404858008396264 0.606346771270072 0.267311504000199 104 87 -0.254813899028825 0.187651782761205 0.645730473750249 0.990180563925772
NUBPL "Horizontal cells" "Ectoderm" NA NA NA NA NA NA NA NA NA 0.118392490535128 41 42 0.0339473319233377 0.834048838644652 1 NA
NUCB1 "Horizontal cells" "Ectoderm" 140 50 5.39641316706746 5.39801807461355 0.00160490754608755 0.358600092727973 5.4664986840533 0.996551874668708 0.998233210682852 0.283554991745422 63 75 0.247927513443586 0.251746144433561 0.765276662607766 0.501623578309123
NUCB2 "Horizontal cells" "Ectoderm" 161 75 5.32561751190276 5.74720097045669 0.421583458553932 0.467025263879457 5.60338103708893 0.400430766586828 0.602749100302375 0.38765380202788 82 59 -0.468148835738406 0.0699819392428756 0.361175445495481 0.34476422522184
NUCKS1 "Horizontal cells" "Ectoderm" 4151 798 9.99256654961199 9.6118379784232 -0.38072857118879 0.19886972520607 9.82650731519901 0.0762232921283267 0.260551562611548 0.333269857979613 1303 1205 -0.112713962330993 0.170593745396945 0.612190008500081 0.296048079551933
NUDC "Horizontal cells" "Ectoderm" 715 194 7.6380735917057 7.31989704256672 -0.318176549138984 0.253925825220301 7.48391587374278 0.257621315344941 0.480122953620437 0.00833839614042288 254 255 0.00564656314114206 0.982004884030647 1 0.0171383394660593
NUDCD1 "Horizontal cells" "Ectoderm" NA NA NA NA NA NA NA NA NA 0.119570222026586 90 50 -0.835369298227201 0.000727744073453181 0.0119020576337394 NA
NUDCD2 "Horizontal cells" "Ectoderm" 352 88 6.51131300358584 6.17508783863212 -0.336225164953715 0.236873949555504 6.26700803504934 0.217678630811517 0.439588138801101 0.802411835154581 148 127 -0.219168520462162 0.282433181696438 0.820068395617007 0.651850436276334
NUDCD3 "Horizontal cells" "Ectoderm" NA NA NA NA NA NA NA NA NA 0.0152678252239965 80 85 0.0864147518174732 0.727542433705422 1 NA
NUDT1 "Horizontal cells" "Ectoderm" 316 86 6.54683784064521 5.91625753783342 -0.630580302811784 0.504040905399746 6.12983848989635 0.270647265140345 0.495528426216342 0.37222186371093 109 136 0.316672369435867 0.364628430067356 0.909762262572385 0.250546795887569
NUDT10 "Horizontal cells" "Ectoderm" NA NA NA NA NA NA NA NA NA 0.872873615434545 3 3 0 1 1 NA
NUDT11 "Horizontal cells" "Ectoderm" 231 46 5.84501455469224 5.18984296352591 -0.655171591166329 0.305624000928192 5.52402115254283 0.0500995738288829 0.213450867924497 0.403900507282039 126 93 -0.434095835094528 0.0295198470667883 0.201859786924623 0.662568159162328
NUDT12 "Horizontal cells" "Ectoderm" NA NA NA NA NA NA NA NA NA 0.946238391187004 19 46 1.23266075679027 0.00229116936931829 0.029976630073371 NA
NUDT13 "Horizontal cells" "Ectoderm" NA NA NA NA NA NA NA NA NA 0.630084833782265 3 5 0.584962500721156 0.529650670053343 1 NA
NUDT14 "Horizontal cells" "Ectoderm" 183 53 5.33709195257879 5.0285260080615 -0.308565944517289 0.401087833970208 5.07289662936903 0.508995896087418 0.689910680802605 0.31989465530392 115 53 -1.1030934929641 5.89277143084318e-06 0.000180550041118429 0.581303362943284
NUDT15 "Horizontal cells" "Ectoderm" 177 37 5.4909013816085 4.9109422933731 -0.579959088235405 0.19513302529477 5.28805240511871 0.0100939504396329 0.105138992549158 0.91643118395759 40 35 -0.187627003175771 0.550842708282822 1 0.323517653196278
NUDT16 "Horizontal cells" "Ectoderm" NA NA NA NA NA NA NA NA NA 0.72569145143261 45 51 0.176877762084079 0.674666523654024 1 NA
NUDT16L1 "Horizontal cells" "Ectoderm" 150 62 5.43743133793402 5.75148045532629 0.314049117392263 0.261721833619226 5.56707137205349 0.274080621429364 0.499617144852676 0.24005035025895 89 91 0.0317088597273381 0.827169842845523 1 0.100967835829744
NUDT17 "Horizontal cells" "Ectoderm" NA NA NA NA NA NA NA NA NA 0.214124183631966 3 1 -1 0.423710797166793 0.976638004563479 NA
NUDT18 "Horizontal cells" "Ectoderm" NA NA NA NA NA NA NA NA NA 0.154512683586118 0 1 1 1 1 NA
NUDT19 "Horizontal cells" "Ectoderm" NA NA NA NA NA NA NA NA NA 0.175232766813932 14 9 -0.584962500721156 0.326189429199069 0.884732629787403 NA
NUDT2 "Horizontal cells" "Ectoderm" 86 42 4.51091170891911 4.96793016205823 0.457018453139123 0.435804512974312 4.56038552378288 0.331527488740592 0.552014520515185 0.058491813130235 64 56 -0.189477798863713 0.439642349615151 0.996399164085648 0.226655120057022
NUDT21 "Horizontal cells" "Ectoderm" 254 74 6.04347497517441 5.94512652329825 -0.0983484518761637 0.227149123981787 6.00553820825846 0.692188899025358 0.820700893192759 0.0283086010179458 139 188 0.432959407276106 0.00370106766230111 0.0437530367599504 0.449003530815453
NUDT22 "Horizontal cells" "Ectoderm" NA NA NA NA NA NA NA NA NA 0.87880561419795 3 85 4.4262647547021 4.97387189366372e-16 6.55197655434723e-14 NA
NUDT3 "Horizontal cells" "Ectoderm" NA NA NA NA NA NA NA NA NA 0.0809880743990525 11 6 -0.777607578663552 0.2633954674899 0.785642303215408 NA
NUDT4 "Horizontal cells" "Ectoderm" 120 54 4.83581526068487 5.20423719106868 0.368421930383804 0.203535031748548 4.84883659942123 0.0946503715303328 0.288945376609259 0.304741536334907 97 97 0 0.891880405535844 1 0
NUDT5 "Horizontal cells" "Ectoderm" 320 72 6.41198151594179 5.98626959646802 -0.425711919473779 0.190898122475989 6.28753086537516 0.0832214523038146 0.272059717031925 0.998535428667377 123 128 0.0570309450363789 0.683354223791158 1 0.105657117903313
NUDT6 "Horizontal cells" "Ectoderm" NA NA NA NA NA NA NA NA NA 0.786346937559743 17 7 -1.16992500144231 0.0345607336164021 0.227576254785335 NA
NUDT7 "Horizontal cells" "Ectoderm" NA NA NA NA NA NA NA NA NA 0.818693924383604 18 7 -1.24792751344359 0.0289170589506633 0.199448232035944 NA
NUDT8 "Horizontal cells" "Ectoderm" NA NA NA NA NA NA NA NA NA 0.172508411036808 10 4 -1.13750352374994 0.165786683981058 0.602645644567151 NA
NUDT9 "Horizontal cells" "Ectoderm" NA NA NA NA NA NA NA NA NA 0.0144837433767748 46 44 -0.0627357553479627 0.820317132236701 1 NA
NUF2 "Horizontal cells" "Ectoderm" 328 87 6.20632614358213 5.58626228122681 -0.620063862355318 0.708950724667201 5.8988010699774 0.431599462390817 0.629110275162391 0.974002955027914 52 59 0.178970141045319 0.249663435834259 0.761935818990478 0.182995278764086
NUFIP1 "Horizontal cells" "Ectoderm" NA NA NA NA NA NA NA NA NA 0.0159974521063348 44 57 0.366127898797897 0.194239765307641 0.660449309116272 NA
NUFIP2 "Horizontal cells" "Ectoderm" 164 60 5.35807608285539 5.45226669070814 0.0941906078527488 0.315452103224701 5.36323669909114 0.769639444788427 0.871682874015549 0.0297937832742962 131 156 0.250226629533174 0.079172788954971 0.381463519612854 0.615923291953346
NUMA1 "Horizontal cells" "Ectoderm" 173 77 5.4181988586356 5.89211981188661 0.473920953251015 0.385975557629243 5.69497521585285 0.285248439349195 0.50840087190128 0.238165137093421 195 173 -0.17176634826648 0.258569649018233 0.779239485802664 0.210123654487165
NUMB "Horizontal cells" "Ectoderm" NA NA NA NA NA NA NA NA NA 0.275805622085227 68 51 -0.408084738637077 0.163515702862544 0.597738943076231 NA
NUMBL "Horizontal cells" "Ectoderm" 195 72 5.50146868418584 5.82248476496634 0.321016080780491 0.2359263951078 5.62928489656048 0.198649419814073 0.421217851401677 0.00747015899907904 91 81 -0.166009951438929 0.395430749611063 0.949779339552049 0.254212563462324
NUP107 "Horizontal cells" "Ectoderm" 203 52 5.67139273770727 5.26570983620011 -0.405682901507158 0.300440286312612 5.33138789027151 0.198347189366888 0.421217851401677 0.295812728898018 115 77 -0.572578776265324 0.00801591045156809 0.08021710076701 0.77430480608474
NUP133 "Horizontal cells" "Ectoderm" NA NA NA NA NA NA NA NA NA 0.0143922485171295 71 87 0.289506617194985 0.251339426569574 0.765031738251518 NA
NUP153 "Horizontal cells" "Ectoderm" NA NA NA NA NA NA NA NA NA 0.105635640961946 51 54 0.0809199953835675 0.680917179397523 1 NA
NUP155 "Horizontal cells" "Ectoderm" NA NA NA NA NA NA NA NA NA 0.776832323721857 42 44 0.0655883416275767 0.90807311551779 1 NA
NUP160 "Horizontal cells" "Ectoderm" 144 41 5.13290000906904 4.83527547592536 -0.29762453314368 0.318449887995897 5.10032086951341 0.36583358563803 0.575936216478035 0.0569638899594433 84 121 0.521346401425185 0.00744137432590867 0.0758393539194187 0.388972363054998
NUP188 "Horizontal cells" "Ectoderm" NA NA NA NA NA NA NA NA NA 0.330532527817415 65 31 -1.04439411935845 0.000828683844333217 0.0132507299435743 NA
NUP205 "Horizontal cells" "Ectoderm" NA NA NA NA NA NA NA NA NA 0.570426482798391 68 54 -0.32716474325351 0.198200676305909 0.668744055596844 NA
NUP210 "Horizontal cells" "Ectoderm" NA NA NA NA NA NA NA NA NA 0.716445358269327 11 16 0.502500340529183 0.324813029836327 0.884732629787403 NA
NUP214 "Horizontal cells" "Ectoderm" NA NA NA NA NA NA NA NA NA 0.0144341888741419 59 74 0.321928094887362 0.172137229243537 0.61654063870184 NA
NUP35 "Horizontal cells" "Ectoderm" NA NA NA NA NA NA NA NA NA 0.133672159659007 5 5 0 1 1 NA
NUP37 "Horizontal cells" "Ectoderm" NA NA NA NA NA NA NA NA NA 0.640911350441044 49 19 -1.32192809488736 0.000276433313295601 0.00539058880025782 NA
NUP42 "Horizontal cells" "Ectoderm" 205 40 5.64624540211542 5.05357514292607 -0.59267025918935 0.23767164648262 5.46023523576702 0.0435757123065429 0.20046811508925 0.870931129933777 59 46 -0.352301743930881 0.236937887570478 0.738818881628783 0.594431285303158
NUP43 "Horizontal cells" "Ectoderm" NA NA NA NA NA NA NA NA NA 0.118315506446317 30 34 0.175086706558091 0.626811794034274 1 NA
NUP50 "Horizontal cells" "Ectoderm" 189 32 5.73042558653245 4.50476445636173 -1.22566113017072 0.365968372654895 5.12053348261316 0.0141427373488705 0.122647974146005 0.439800508576657 157 104 -0.58953523051098 0.00420583324537074 0.0483908229134634 0.480993658034065
NUP54 "Horizontal cells" "Ectoderm" 143 39 5.02929643918326 4.69964651696732 -0.329649922215947 0.32882992339156 4.84366158723151 0.333118440933954 0.553457984707422 0.0491424330943143 25 102 1.98606080904213 1.84439709629319e-10 1.36838717902764e-08 0.461684399191392
NUP58 "Horizontal cells" "Ectoderm" 161 68 5.45919395210468 5.77539493422263 0.316200982117951 0.320154025993492 5.50177114895939 0.377082371558797 0.584168252740253 0.00730418043157363 100 83 -0.265894059973034 0.217231785647814 0.708280231905078 0.313558345650721
NUP62 "Horizontal cells" "Ectoderm" 290 62 6.30058458927386 5.56440721372734 -0.736177375546514 0.302071399234519 5.87936196297768 0.0996566154755693 0.296320061076757 0.921940737243047 158 144 -0.132973865269421 0.470261391795399 1 0.180627481482578
NUP62CL "Horizontal cells" "Ectoderm" NA NA NA NA NA NA NA NA NA 0.429098098562843 4 3 -0.321928094887362 0.776814004155482 1 NA
NUP85 "Horizontal cells" "Ectoderm" NA NA NA NA NA NA NA NA NA 0.553109692380849 13 25 0.893084796083488 0.0523763206045106 0.297727246659213 NA
NUP88 "Horizontal cells" "Ectoderm" NA NA NA NA NA NA NA NA NA 0.406234818370439 50 34 -0.543142325026529 0.0730829107689763 0.363985978428616 NA
NUP93 "Horizontal cells" "Ectoderm" 152 68 5.17782808512806 5.70047501864147 0.522646933513412 0.614208994464025 5.32456651699976 0.429116503371452 0.626896333891469 0.2263086807231 90 76 -0.241008099503795 0.241217229727735 0.745440542044026 0.23988946314675
NUP98 "Horizontal cells" "Ectoderm" NA NA NA NA NA NA NA NA NA 0.0165740680416599 48 50 0.0577154978562873 0.913627011537958 1 NA
NUPR1 "Horizontal cells" "Ectoderm" NA NA NA NA NA NA NA NA NA 0.586445216586173 0 0 0 1 1 NA
NUS1 "Horizontal cells" "Ectoderm" NA NA NA NA NA NA NA NA NA 0.0162632728828151 40 56 0.475338009546658 0.0844339015624886 0.402307595929141 NA
NUSAP1 "Horizontal cells" "Ectoderm" NA NA NA NA NA NA NA NA NA 0.625246288980575 18 15 -0.247927513443586 0.562072757922738 1 NA
NUTF2 "Horizontal cells" "Ectoderm" 644 159 7.48067415187838 7.21925761920559 -0.26141653267279 0.157136596972453 7.44380373203164 0.152337297177681 0.362608136924653 0.0159322868358028 118 104 -0.180572245641821 0.314718116865858 0.870973505072242 0.690745316662277
NVL "Horizontal cells" "Ectoderm" NA NA NA NA NA NA NA NA NA 0.210798053907024 79 46 -0.767339243209725 0.00457033568540533 0.0515433781084384 NA
NXF1 "Horizontal cells" "Ectoderm" NA NA NA NA NA NA NA NA NA 0.014546000954449 5 2 -1 0.29861767444881 0.845216962169151 NA
NXN "Horizontal cells" "Ectoderm" 355 67 6.54181944723768 5.68931914440888 -0.8525003028288 0.339304017572012 6.03092998816382 0.0248588817026324 0.15701141695462 0.969595306687436 176 125 -0.490325626583081 0.0126717381551618 0.111737494370015 0.575161821005885
NXNL2 "Horizontal cells" "Ectoderm" NA NA NA NA NA NA NA NA NA 0.621231060229489 0 1 1 1 1 NA
NXPE3 "Horizontal cells" "Ectoderm" NA NA NA NA NA NA NA NA NA 0.0233164492667642 30 25 -0.253756592245783 0.518867089149153 1 NA
NXPH1 "Horizontal cells" "Ectoderm" NA NA NA NA NA NA NA NA NA 0.252241528477935 3 6 0.807354922057604 0.350647889704459 0.888969067326151 NA
NXPH2 "Horizontal cells" "Ectoderm" NA NA NA NA NA NA NA NA NA 0.593194490494087 0 2 1.58496250072116 0.34577858615116 0.884732629787403 NA
NXPH3 "Horizontal cells" "Ectoderm" NA NA NA NA NA NA NA NA NA 0.384539873336016 1 0 -1 1 1 NA
NXPH4 "Horizontal cells" "Ectoderm" NA NA NA NA NA NA NA NA NA 0.836969443238198 2 1 -0.584962500721156 0.772829992684448 1 NA
NXT1 "Horizontal cells" "Ectoderm" 239 60 5.9393205362394 5.47400525650796 -0.465315279731435 0.28419727765844 5.77184375156225 0.154933540651826 0.365968084983736 0.297660972037337 86 118 0.451874267459215 0.0193140758041419 0.152712636269493 0.330060777754747
NXT2 "Horizontal cells" "Ectoderm" NA NA NA NA NA NA NA NA NA 0.0370390271897246 10 9 -0.137503523749935 0.836420546822586 1 NA
NYAP1 "Horizontal cells" "Ectoderm" NA NA NA NA NA NA NA NA NA 0.433602787147851 27 38 0.478047296804644 0.13939344699083 0.551760978644813 NA
NYNRIN "Horizontal cells" "Ectoderm" NA NA NA NA NA NA NA NA NA 0.73475004886006 68 64 -0.0861566437497146 0.661779381073737 1 NA
OAF "Horizontal cells" "Ectoderm" NA NA NA NA NA NA NA NA NA 0.390520595161419 18 13 -0.440572591385981 0.425418400673522 0.97905893874995 NA
OARD1 "Horizontal cells" "Ectoderm" 224 108 6.04376044764994 6.50670249378432 0.462942046134386 0.23434463318874 6.28841695686659 0.0980113265410991 0.294104745924049 0.999333544719253 165 162 -0.0263112771158471 0.948811342845578 1 0.0510339094211754
OAT "Horizontal cells" "Ectoderm" 69 51 3.75004564020209 4.98726788470117 1.23722224449909 0.384340042272536 4.33272335926493 0.00618142617537918 0.0802812724527371 0.86580159597433 28 32 0.186413124230881 0.634139786367236 1 0.150670685933516
OAZ1 "Horizontal cells" "Ectoderm" 1552 639 8.78296525339834 9.32501354001349 0.542048286615156 0.188208778202584 9.01843535678384 0.0350220052857983 0.181309125643288 0.999290993488527 754 738 -0.0309022800662902 0.859174733110734 1 0.0511751832134689
OAZ2 "Horizontal cells" "Ectoderm" 318 151 6.39287488826197 7.16816381282203 0.775288924560062 0.270419882726726 6.76317658340236 0.0282111993518718 0.165623038168169 0.992082966156883 309 384 0.312590230308026 0.014242546827361 0.121387621815589 0.403191920335255
OAZ3 "Horizontal cells" "Ectoderm" NA NA NA NA NA NA NA NA NA 0.552460512629886 5 5 0 1 1 NA
OBI1 "Horizontal cells" "Ectoderm" 165 44 5.52140898000233 4.73258400091335 -0.788824979088981 0.400114510930844 5.03574749061526 0.0973920261761445 0.292880796518131 0.0137817789523113 55 63 0.192645077942396 0.552935126010408 1 0.164076820240205
OBSCN "Horizontal cells" "Ectoderm" NA NA NA NA NA NA NA NA NA 0.520816455395009 37 26 -0.493040011280117 0.230248172314109 0.732081033217376 NA
OBSL1 "Horizontal cells" "Ectoderm" 174 79 5.36223137163557 5.82249575033841 0.460264378702842 0.351652901751733 5.34911612826885 0.215737353161983 0.438223088827566 0.992847126621721 67 100 0.570748641501455 0.014797543256602 0.124636636633685 0.837817195703237
OCA2 "Horizontal cells" "Ectoderm" NA NA NA NA NA NA NA NA NA 0.956346520934482 4 8 0.84799690655495 0.307514135967421 0.858081693575782 NA
OCEL1 "Horizontal cells" "Ectoderm" NA NA NA NA NA NA NA NA NA 0.0402876281563211 15 22 0.523561956057013 0.240464986450379 0.744303708060284 NA
OCIAD1 "Horizontal cells" "Ectoderm" 515 211 7.16757241582795 7.64333617687038 0.475763761042431 0.230910351974879 7.35748411162171 0.0808367587158969 0.26792153183497 0.642681003189324 400 305 -0.390070583762269 0.000552115434258459 0.00956275784345332 0.310589261089494
OCIAD2 "Horizontal cells" "Ectoderm" 379 80 6.47321051376464 6.28556894731172 -0.187641566452927 0.40911173268801 6.48086190753333 0.662557906563459 0.804672898795364 0.997819423030911 252 2 -6.39803107397315 1.5077928743279e-35 6.78997702755477e-33 0.507441121004813
OCLN "Horizontal cells" "Ectoderm" NA NA NA NA NA NA NA NA NA 0.367515668446138 8 1 -2.16992500144231 0.0234105961611167 0.171194404857955 NA
OCRL "Horizontal cells" "Ectoderm" NA NA NA NA NA NA NA NA NA 0.282476323544925 25 36 0.509013647487857 0.197273533364283 0.667016710331059 NA
ODAM "Horizontal cells" "Ectoderm" NA NA NA NA NA NA NA NA NA 0.814683842308469 0 0 0 1 1 NA
ODAPH "Horizontal cells" "Ectoderm" NA NA NA NA NA NA NA NA NA 0.437828699841556 1 0 -1 1 1 NA
ODC1 "Horizontal cells" "Ectoderm" 652 355 7.42759566660484 8.39376650946898 0.966170842864142 0.370320047559327 7.92227805047361 0.0404242132109726 0.195528016394194 0.999915736847321 414 437 0.0778195333668864 0.551740539260979 1 0.0805442784178791
ODF2 "Horizontal cells" "Ectoderm" NA NA NA NA NA NA NA NA NA 0.443653908594061 35 53 0.584962500721156 0.0958569414086845 0.435210741720461 NA
ODF2L "Horizontal cells" "Ectoderm" 170 69 5.22299443963492 5.2548506677991 0.0318562281641732 0.502697892260449 5.17776145183241 0.951831406701521 0.979996343557454 0.0493686779721452 220 137 -0.679378102613263 1.35687975689518e-05 0.00037914314015178 0.488545971760622
ODF3B "Horizontal cells" "Ectoderm" NA NA NA NA NA NA NA NA NA 0.663119593862542 0 2 1.58496250072116 0.34577858615116 0.884732629787403 NA
ODR4 "Horizontal cells" "Ectoderm" 168 49 5.35005011831253 5.30712696008057 -0.0429231582319636 0.252324583106407 5.33477084799118 0.86735671029599 0.930297141344719 0.597903946052789 68 50 -0.436099114806674 0.084840447592658 0.40374795457956 0.525879927971586
OFD1 "Horizontal cells" "Ectoderm" 130 49 4.96642420830439 5.24501380761653 0.278589599312145 0.268011912197392 5.16566904619234 0.317025330212197 0.539761275035596 0.00570334362749143 35 47 0.415037499278844 0.198492516743526 0.668893640506775 0.752581119729796
OGA "Horizontal cells" "Ectoderm" 261 107 6.07610412311898 6.49970176132624 0.42359763820726 0.251116138639328 6.11957639877463 0.116107435570602 0.320839429675148 0.0410117105768682 210 224 0.0926820025098519 0.545347541555759 1 0.218797259829159
OGDH "Horizontal cells" "Ectoderm" NA NA NA NA NA NA NA NA NA 0.0243422288049893 57 63 0.142019004872428 0.486037514436263 1 NA
OGDHL "Horizontal cells" "Ectoderm" NA NA NA NA NA NA NA NA NA 0.43627698387628 0 0 0 1 1 NA
OGFOD1 "Horizontal cells" "Ectoderm" NA NA NA NA NA NA NA NA NA 0.119499576887578 76 63 -0.266786540694901 0.332755786414396 0.884732629787403 NA
OGFOD2 "Horizontal cells" "Ectoderm" NA NA NA NA NA NA NA NA NA 0.0325806120641873 7 8 0.169925001442312 0.821260508875383 1 NA
OGFOD3 "Horizontal cells" "Ectoderm" NA NA NA NA NA NA NA NA NA 0.0224459231935543 33 33 0 0.912836239509966 1 NA
OGFR "Horizontal cells" "Ectoderm" 91 40 4.24769220116627 4.75071819793279 0.503025996766516 0.329225405923195 4.64083201491382 0.150378361093245 0.360546025082812 0.489358310702698 81 121 0.573185332944803 0.004306746456223 0.0493466499279895 0.890945958604247
OGFRL1 "Horizontal cells" "Ectoderm" NA NA NA NA NA NA NA NA NA 0.228883459357827 9 18 0.925999418556223 0.112897445425989 0.484948121834261 NA
OGG1 "Horizontal cells" "Ectoderm" NA NA NA NA NA NA NA NA NA 0.0158578068408643 65 35 -0.874469117916141 0.00384633386408857 0.0451310264744336 NA
OGN "Horizontal cells" "Ectoderm" NA NA NA NA NA NA NA NA NA 0.312370378440269 1 4 1.32192809488736 1 1 NA
OGT "Horizontal cells" "Ectoderm" NA NA NA NA NA NA NA NA NA 0.786773302746609 74 77 0.0565835283663674 0.833058589732758 1 NA
OIP5 "Horizontal cells" "Ectoderm" NA NA NA NA NA NA NA NA NA 0.504827470992364 2 5 1 0.233037982273905 0.732081033217376 NA
OIT3 "Horizontal cells" "Ectoderm" NA NA NA NA NA NA NA NA NA 0.495857280388935 1 0 -1 1 1 NA
OLA1 "Horizontal cells" "Ectoderm" 863 193 7.72545679659004 7.43281511640169 -0.292641680188352 0.229120174123634 7.54289486362959 0.247288633464223 0.470070117606296 0.834366484119144 223 101 -1.13492958008611 1.65388148022635e-09 1.05695580802321e-07 0.574003412156446
OLFM1 "Horizontal cells" "Ectoderm" 461 202 6.86021089453037 7.37422347257513 0.514012578044769 0.323211178010219 6.90975973979287 0.134081645068066 0.344220181876157 0.528847989421367 119 134 0.169925001442312 0.710108815728562 1 0.330585298298892
OLFM2 "Horizontal cells" "Ectoderm" NA NA NA NA NA NA NA NA NA 0.350750864037837 33 54 0.69389687227432 0.0212459853786225 0.16146281823848 NA
OLFM3 "Horizontal cells" "Ectoderm" NA NA NA NA NA NA NA NA NA 0.673278484686003 11 19 0.736965594166206 0.180292327272111 0.633374198734491 NA
OLFML1 "Horizontal cells" "Ectoderm" NA NA NA NA NA NA NA NA NA 0.322296091350511 3 1 -1 0.423710797166793 0.976638004563479 NA
OLFML2A "Horizontal cells" "Ectoderm" NA NA NA NA NA NA NA NA NA 0.566217008819757 1 1 0 1 1 NA
OLFML2B "Horizontal cells" "Ectoderm" NA NA NA NA NA NA NA NA NA 0.743756468658871 14 7 -0.906890595608518 0.227059310644515 0.728973074560897 NA
OLFML3 "Horizontal cells" "Ectoderm" NA NA NA NA NA NA NA NA NA 0.419367802587949 5 12 1.11547721741994 0.0262682913820423 0.185779564441048 NA
OLIG1 "Horizontal cells" "Ectoderm" NA NA NA NA NA NA NA NA NA 0.120630194757989 10 3 -1.4594316186373 0.15209263248158 0.567242244871593 NA
OLIG2 "Horizontal cells" "Ectoderm" NA NA NA NA NA NA NA NA NA 0.264604960653648 16 12 -0.387023123109247 0.706752035683699 1 NA
OLIG3 "Horizontal cells" "Ectoderm" NA NA NA NA NA NA NA NA NA 0.154740523762713 11 23 1 0.169564145190563 0.609511807586796 NA
OLR1 "Horizontal cells" "Ectoderm" NA NA NA NA NA NA NA NA NA 0.790836200358059 0 0 0 1 1 NA
OMA1 "Horizontal cells" "Ectoderm" NA NA NA NA NA NA NA NA NA 0.415569601806303 16 7 -1.08746284125034 0.0634851669550626 0.339686867343972 NA
ONECUT1 "Horizontal cells" "Ectoderm" 284 176 6.25460501931865 6.74769927241006 0.493094253091402 0.634511676348132 6.37337354714797 0.451317464072704 0.645647085824205 0.871781005520439 104 76 -0.447458976971221 0.0409314929679376 0.252833168430145 0.322373949381492
ONECUT2 "Horizontal cells" "Ectoderm" 370 264 6.84722954616252 8.05002669530958 1.20279714914706 0.823536197312594 7.11767986675664 0.194872812457882 0.417656056664373 0.334241110643867 136 87 -0.638600464323229 0.0104539309979147 0.0970421475760402 0.257500386811347
ONECUT3 "Horizontal cells" "Ectoderm" NA NA NA NA NA NA NA NA NA 0.623696315047956 6 0 -2.8073549220576 0.0889730117018133 0.415350385389082 NA
OPA1 "Horizontal cells" "Ectoderm" NA NA NA NA NA NA NA NA NA 0.0278661670183721 96 92 -0.0607540310790962 0.862974224127804 1 NA
OPA3 "Horizontal cells" "Ectoderm" NA NA NA NA NA NA NA NA NA 0.129707741766703 34 30 -0.175086706558091 0.602961957855465 1 NA
OPCML "Horizontal cells" "Ectoderm" NA NA NA NA NA NA NA NA NA 0.716424722705066 1 1 0 1 1 NA
OPHN1 "Horizontal cells" "Ectoderm" NA NA NA NA NA NA NA NA NA 0.27461186686812 3 4 0.321928094887362 0.776814004155482 1 NA
OPLAH "Horizontal cells" "Ectoderm" NA NA NA NA NA NA NA NA NA 0.0987371684957581 1 10 2.4594316186373 0.00773668480919053 0.078027689919357 NA
OPN3 "Horizontal cells" "Ectoderm" 152 13 4.56680679042503 3.6057981205158 -0.961008669909235 0.698644010123693 4.08762627618268 0.221649032539833 0.445011294316688 0.935188225531181 34 14 -1.22239242133645 0.0216608687974892 0.163333747427796 0.823838826754871
OPRD1 "Horizontal cells" "Ectoderm" NA NA NA NA NA NA NA NA NA 0.632447454467628 7 3 -1 0.275470716993432 0.806625580502165 NA
OPRK1 "Horizontal cells" "Ectoderm" NA NA NA NA NA NA NA NA NA 0.475137976426109 0 2 1.58496250072116 0.34577858615116 0.884732629787403 NA
OPRL1 "Horizontal cells" "Ectoderm" NA NA NA NA NA NA NA NA NA 0.595721243379825 2 0 -1.58496250072116 0.34577858615116 0.884732629787403 NA
OPTN "Horizontal cells" "Ectoderm" NA NA NA NA NA NA NA NA NA 0.923321618706367 56 77 0.452512204697507 0.0915021171105962 0.422276088700616 NA
ORAI1 "Horizontal cells" "Ectoderm" NA NA NA NA NA NA NA NA NA 0.140496983106731 23 10 -1.12553088208386 0.0404709095367163 0.251015820638064 NA
ORAI2 "Horizontal cells" "Ectoderm" 103 68 4.65793176962053 5.6983056742708 1.04037390465028 0.461289500783633 5.2086483649045 0.11263705313656 0.315232049047503 0.924365868105443 118 104 -0.180572245641821 0.404124888642173 0.962797753370761 0.128840439173468
ORAI3 "Horizontal cells" "Ectoderm" NA NA NA NA NA NA NA NA NA 0.995640708845446 19 18 -0.0740005814437768 0.893380638142036 1 NA
ORC1 "Horizontal cells" "Ectoderm" NA NA NA NA NA NA NA NA NA 0.15228493304762 10 23 1.12553088208386 0.0605460226929981 0.328407054181293 NA
ORC2 "Horizontal cells" "Ectoderm" NA NA NA NA NA NA NA NA NA 0.370285430129005 35 36 0.0395283641866373 0.91660712044526 1 NA
ORC3 "Horizontal cells" "Ectoderm" 111 52 4.67081534374978 5.20950073549472 0.538685391744935 0.294024641081008 4.91236625609526 0.0882902975268983 0.279620636056061 0.110959205965456 42 35 -0.256339753259786 0.434379634758062 0.989800805772548 0.243816160956987
ORC4 "Horizontal cells" "Ectoderm" 183 86 5.64233211491065 6.07088710532773 0.428554990417078 0.184579098825423 5.6553051501481 0.0382753065657297 0.190814842337055 0.564631868216823 101 105 0.0554951125917036 0.740549315661055 1 0.129493562862714
ORC5 "Horizontal cells" "Ectoderm" NA NA NA NA NA NA NA NA NA 0.137989117698672 6 2 -1.22239242133645 0.181664960740103 0.633374198734491 NA
ORC6 "Horizontal cells" "Ectoderm" 360 52 6.50941835897117 4.81771050763806 -1.69170785133311 0.533963893283653 5.79370311221531 0.0209616203125666 0.14641427566223 0.999964048019561 113 46 -1.2783011624871 2.64999205923871e-06 9.05016688449706e-05 0.755627611162159
ORMDL1 "Horizontal cells" "Ectoderm" 376 119 6.67221070238337 6.66088187217246 -0.0113288302109069 0.15810591716203 6.6212126378821 0.946851429081842 0.976455220661075 0.00344176948081519 173 177 0.0327899351176695 0.705008800969518 1 0.426348838654314
ORMDL2 "Horizontal cells" "Ectoderm" 143 47 5.12024631059219 5.26390701781061 0.14366070721842 0.353487722065391 5.09486854914177 0.708272213616812 0.831050062052928 0.0034367999189222 72 43 -0.73039294024272 0.0204512419103309 0.1572123256656 0.455230448829084
ORMDL3 "Horizontal cells" "Ectoderm" NA NA NA NA NA NA NA NA NA 0.460848287795081 40 54 0.423807708906576 0.156947357245739 0.580318622437748 NA
OS9 "Horizontal cells" "Ectoderm" 271 113 6.15314671832291 6.66288616276635 0.509739444443438 0.290548226657286 6.37017422606835 0.164609160420959 0.377792434160698 0.179541667562471 175 224 0.35434957257974 0.0173346571039418 0.14027091523641 0.695158235138421
OSBP "Horizontal cells" "Ectoderm" NA NA NA NA NA NA NA NA NA 0.0585762584463625 42 52 0.301655699861101 0.271677102996348 0.799506903103539 NA
OSBP2 "Horizontal cells" "Ectoderm" NA NA NA NA NA NA NA NA NA 0.0925819358491695 4 5 0.263034405833794 0.78972582092805 1 NA
OSBPL10 "Horizontal cells" "Ectoderm" NA NA NA NA NA NA NA NA NA 0.463383535230675 4 9 1 0.177938674206831 0.627729001155234 NA
OSBPL11 "Horizontal cells" "Ectoderm" NA NA NA NA NA NA NA NA NA 0.231472445816994 50 56 0.160464672193246 0.620392175635425 1 NA
OSBPL1A "Horizontal cells" "Ectoderm" 164 47 5.27505740810064 4.97992363963716 -0.295133768463478 0.351195231052348 5.04323929311847 0.416934049127034 0.616427573166828 0.210053816209033 56 72 0.356934544715276 0.14713013827255 0.561116352827037 0.353749785664891
OSBPL2 "Horizontal cells" "Ectoderm" NA NA NA NA NA NA NA NA NA 0.996684690877021 58 109 0.898716664162818 8.02906320717961e-05 0.00185974617157687 NA
OSBPL3 "Horizontal cells" "Ectoderm" NA NA NA NA NA NA NA NA NA 0.383363799669429 0 4 2.32192809488736 0.0718606382258516 0.361879757449242 NA
OSBPL5 "Horizontal cells" "Ectoderm" NA NA NA NA NA NA NA NA NA 0.587340741308495 17 12 -0.46948528330122 0.365004971009625 0.910349852992064 NA
OSBPL6 "Horizontal cells" "Ectoderm" NA NA NA NA NA NA NA NA NA 0.898700621437486 1 2 0.584962500721156 0.772829992684448 1 NA
OSBPL7 "Horizontal cells" "Ectoderm" NA NA NA NA NA NA NA NA NA 0.322388890123165 10 10 0 1 1 NA
OSBPL8 "Horizontal cells" "Ectoderm" 299 96 6.41376109191895 6.34658769495826 -0.0671733969606878 0.204058576890763 6.25987311839013 0.747528828328121 0.858338670746175 0.286521984449431 290 174 -0.733664231075955 6.32625316353547e-07 2.47978879066196e-05 0.523987842000741
OSBPL9 "Horizontal cells" "Ectoderm" 182 67 5.56933257512106 5.82129637850194 0.251963803380879 0.242369079438599 5.6703122754454 0.444825421864834 0.640391442235009 0.138477913831982 120 104 -0.204617719608472 0.239005567711967 0.74254391896838 0.309464540226238
OSCP1 "Horizontal cells" "Ectoderm" NA NA NA NA NA NA NA NA NA 0.575164344475988 12 8 -0.53051471669878 0.358619767736652 0.901510575856053 NA
OSER1 "Horizontal cells" "Ectoderm" 166 43 5.07978567553121 5.03425935705341 -0.0455263184778021 0.415922388513481 4.95530370984567 0.916318285618484 0.958524740757719 0.00447226113780702 46 59 0.352301743930881 0.244436961551112 0.751045688555712 0.4696543730878
OSGEP "Horizontal cells" "Ectoderm" NA NA NA NA NA NA NA NA NA 0.0168109595693508 50 64 0.349942471056959 0.159920931445885 0.58872793089698 NA
OSGEPL1 "Horizontal cells" "Ectoderm" NA NA NA NA NA NA NA NA NA 0.996687593927097 18 55 1.55942740861402 1.29768523208342e-05 0.000364707936633721 NA
OSGIN1 "Horizontal cells" "Ectoderm" NA NA NA NA NA NA NA NA NA 0.438119116565057 0 1 1 1 1 NA
OSGIN2 "Horizontal cells" "Ectoderm" NA NA NA NA NA NA NA NA NA 0.453673571981613 11 9 -0.263034405833794 0.67382305671682 1 NA
OSMR "Horizontal cells" "Ectoderm" NA NA NA NA NA NA NA NA NA 0.3171550996284 6 1 -1.8073549220576 0.0726009394499574 0.3620511438344 NA
OSR1 "Horizontal cells" "Ectoderm" NA NA NA NA NA NA NA NA NA 0.413385770624038 2 1 -0.584962500721156 1 1 NA
OST4 "Horizontal cells" "Ectoderm" 1205 282 8.35161323874913 7.99589083765412 -0.355722401095011 0.142058697165449 8.17658679201101 0.0262678259712041 0.162212607334806 0.319522430302077 0 0 0 1 1 0
OSTC "Horizontal cells" "Ectoderm" 964 194 7.8832916957483 7.63328894147989 -0.250002754268405 0.183849552336872 7.76927120677675 0.217538781814097 0.439588138801101 0.534650367803481 337 226 -0.574330948991269 3.2932009131122e-06 0.000109947487037077 0.63909765232853
OSTF1 "Horizontal cells" "Ectoderm" NA NA NA NA NA NA NA NA NA 0.690592792224987 4 7 0.678071905112638 0.350647889704459 0.888969067326151 NA
OSTM1 "Horizontal cells" "Ectoderm" NA NA NA NA NA NA NA NA NA 0.242483963390534 27 35 0.362570079384708 0.323516981531405 0.884732629787403 NA
OSTN "Horizontal cells" "Ectoderm" NA NA NA NA NA NA NA NA NA 0.512714138351679 0 3 2 0.148914673178766 0.561116352827037 NA
OTUB1 "Horizontal cells" "Ectoderm" 370 121 6.68853552532677 6.77397508193179 0.0854395566050243 0.144812494704072 6.84272951358324 0.57319889526864 0.741660837091054 0.171961645184904 253 329 0.37763752747365 0.00429091817647426 0.0491943987976599 0.563776521859824
OTUB2 "Horizontal cells" "Ectoderm" NA NA NA NA NA NA NA NA NA 0.112607343120345 10 9 -0.137503523749935 0.836420546822586 1 NA
OTUD1 "Horizontal cells" "Ectoderm" NA NA NA NA NA NA NA NA NA 0.210007164356256 10 7 -0.459431618637297 0.483516178085151 1 NA
OTUD3 "Horizontal cells" "Ectoderm" NA NA NA NA NA NA NA NA NA 0.0278420842939064 31 21 -0.540568381362703 0.181808926651165 0.633587054985869 NA
OTUD4 "Horizontal cells" "Ectoderm" NA NA NA NA NA NA NA NA NA 0.016358690685807 30 38 0.331205908475373 0.357731132315794 0.901497351140426 NA
OTUD6B "Horizontal cells" "Ectoderm" NA NA NA NA NA NA NA NA NA 0.0258668336618364 18 21 0.211504105193712 0.63729196372135 1 NA
OTUD7A "Horizontal cells" "Ectoderm" NA NA NA NA NA NA NA NA NA 0.429677811953176 10 6 -0.652076696579693 0.36209409564403 0.905331778540572 NA
OTUD7B "Horizontal cells" "Ectoderm" NA NA NA NA NA NA NA NA NA 0.0151039668303956 42 36 -0.216811389073148 0.539726861075303 1 NA
OTULIN "Horizontal cells" "Ectoderm" NA NA NA NA NA NA NA NA NA 0.0287714444337673 42 60 0.504472582860788 0.0712678048478799 0.361879757449242 NA
OTULINL "Horizontal cells" "Ectoderm" NA NA NA NA NA NA NA NA NA 0.81676409147054 7 5 -0.415037499278844 0.659979589866018 1 NA
OTX1 "Horizontal cells" "Ectoderm" NA NA NA NA NA NA NA NA NA 0.994974425942724 21 15 -0.459431618637297 0.597739698172589 1 NA
OTX2 "Horizontal cells" "Ectoderm" NA NA NA NA NA NA NA NA NA 0.98933792832497 57 68 0.250543461650597 0.317630319172769 0.876500391391525 NA
OVOL1 "Horizontal cells" "Ectoderm" NA NA NA NA NA NA NA NA NA 0.487915276989444 0 0 0 1 1 NA
OVOL2 "Horizontal cells" "Ectoderm" NA NA NA NA NA NA NA NA NA 0.613345995812491 0 1 1 1 1 NA
OXA1L "Horizontal cells" "Ectoderm" NA NA NA NA NA NA NA NA NA 0.357876727149769 5 1 -1.58496250072116 0.203091787577168 0.677990091043271 NA
OXCT1 "Horizontal cells" "Ectoderm" NA NA NA NA NA NA NA NA NA 0.226032084813929 25 20 -0.308122295362332 0.439266779397819 0.995897660257508 NA
OXGR1 "Horizontal cells" "Ectoderm" NA NA NA NA NA NA NA NA NA 0.234448223975518 0 0 0 1 1 NA
OXLD1 "Horizontal cells" "Ectoderm" NA NA NA NA NA NA NA NA NA 0.274851388924875 38 63 0.714597781137752 0.00951469045036657 0.0906705048626468 NA
OXNAD1 "Horizontal cells" "Ectoderm" NA NA NA NA NA NA NA NA NA 0.267689112218419 16 8 -0.917537839808027 0.120692015186331 0.502922354652056 NA
OXR1 "Horizontal cells" "Ectoderm" 114 50 4.77329915800264 4.97670467686491 0.203405518862272 0.278034266173509 4.7063738046141 0.478245918757031 0.665031652881936 0.58072961558306 57 78 0.445799753049531 0.0660938225442146 0.347877352472458 0.647782109866274
OXSM "Horizontal cells" "Ectoderm" NA NA NA NA NA NA NA NA NA 0.535090140009367 19 16 -0.234465253637023 0.638659456827812 1 NA
OXSR1 "Horizontal cells" "Ectoderm" NA NA NA NA NA NA NA NA NA 0.511393223093161 100 93 -0.103622631074157 0.520428817012294 1 NA
OXTR "Horizontal cells" "Ectoderm" NA NA NA NA NA NA NA NA NA 0.234735092599146 8 5 -0.584962500721156 0.821097583551959 1 NA
P2RX2 "Horizontal cells" "Ectoderm" NA NA NA NA NA NA NA NA NA 0.297112293888738 0 0 0 1 1 NA
P2RX3 "Horizontal cells" "Ectoderm" NA NA NA NA NA NA NA NA NA 0.525960888789695 3 0 -2 0.148914673178766 0.561116352827037 NA
P2RX4 "Horizontal cells" "Ectoderm" NA NA NA NA NA NA NA NA NA 0.748990400453866 5 5 0 1 1 NA
P2RX6 "Horizontal cells" "Ectoderm" NA NA NA NA NA NA NA NA NA 0.463735724307273 0 0 0 1 1 NA
P2RX7 "Horizontal cells" "Ectoderm" NA NA NA NA NA NA NA NA NA 0.509408849863903 0 0 0 1 1 NA
P2RY1 "Horizontal cells" "Ectoderm" NA NA NA NA NA NA NA NA NA 0.312335454508981 5 1 -1.58496250072116 0.203091787577168 0.677990091043271 NA
P2RY11 "Horizontal cells" "Ectoderm" NA NA NA NA NA NA NA NA NA 0.540333147766368 5 1 -1.58496250072116 0.129430674437906 0.524901037769189 NA
P2RY12 "Horizontal cells" "Ectoderm" NA NA NA NA NA NA NA NA NA 0.459845497968275 0 0 0 1 1 NA
P2RY13 "Horizontal cells" "Ectoderm" NA NA NA NA NA NA NA NA NA 0.577780922286873 1 0 -1 1 1 NA
P2RY2 "Horizontal cells" "Ectoderm" NA NA NA NA NA NA NA NA NA 0.296717303436386 0 0 0 1 1 NA
P2RY6 "Horizontal cells" "Ectoderm" NA NA NA NA NA NA NA NA NA 0.35306024843782 0 0 0 1 1 NA
P3H1 "Horizontal cells" "Ectoderm" NA NA NA NA NA NA NA NA NA 0.119922058070181 40 27 -0.55019708256048 0.0973367748616618 0.439886593995316 NA
P3H2 "Horizontal cells" "Ectoderm" NA NA NA NA NA NA NA NA NA 0.34916569471342 3 1 -1 0.423710797166793 0.976638004563479 NA
P3H3 "Horizontal cells" "Ectoderm" NA NA NA NA NA NA NA NA NA 0.694502336783327 11 24 1.05889368905357 0.0379889191447646 0.239957626847127 NA
P3H4 "Horizontal cells" "Ectoderm" NA NA NA NA NA NA NA NA NA 0.849532263434302 62 109 0.804079790024743 0.000710784518919132 0.0117037682179848 NA
P4HA1 "Horizontal cells" "Ectoderm" 399 159 6.34090132645518 6.82844368897746 0.487542362522281 0.452904196846052 6.42433372623106 0.320775485122376 0.543696132205788 0.733983606099225 116 128 0.14086253583985 0.446948837581759 1 0.288923684725781
P4HA2 "Horizontal cells" "Ectoderm" NA NA NA NA NA NA NA NA NA 0.109168761006212 23 14 -0.678071905112638 0.108798111208115 0.47460388047622 NA
P4HB "Horizontal cells" "Ectoderm" 578 226 7.25560178722221 7.56813618703896 0.312534399816746 0.263658202850769 7.34873224813694 0.287278586484332 0.510881388715826 0.0657469161223348 200 225 0.169127271236259 0.575972327642954 1 0.541147698734688
P4HTM "Horizontal cells" "Ectoderm" NA NA NA NA NA NA NA NA NA 0.710187552623544 6 1 -1.8073549220576 0.119813814205544 0.501241539988986 NA
PA2G4 "Horizontal cells" "Ectoderm" 1199 244 8.44146521426166 7.856322078273 -0.585143135988655 0.251738185220732 8.16384141231521 0.0617667415496174 0.236059201399323 0.806419439740416 288 316 0.133413347638728 0.494741459339659 1 0.156593981080836
PAAF1 "Horizontal cells" "Ectoderm" NA NA NA NA NA NA NA NA NA 0.0175349553871208 59 52 -0.178970141045319 0.608217917808382 1 NA
PABPC1 "Horizontal cells" "Ectoderm" 2923 522 9.51170807605143 8.95398446464688 -0.557723611404549 0.107134663970596 9.25136499216207 0.00340019725688894 0.0611741116867119 0.999995105914386 992 1064 0.100987807584827 0.227837905383062 0.729955857021446 0.132931302352672
PABPC1L "Horizontal cells" "Ectoderm" NA NA NA NA NA NA NA NA NA 0.210106981937084 5 8 0.584962500721156 0.428110661940859 0.980361265116225 NA
PABPC1L2B "Horizontal cells" "Ectoderm" NA NA NA NA NA NA NA NA NA 0.588510608196001 0 2 1.58496250072116 0.34577858615116 0.884732629787403 NA
PABPC4 "Horizontal cells" "Ectoderm" 424 103 6.70244659695868 5.9963148051445 -0.706131791814175 0.459444961676433 6.43891781752836 0.172804368628329 0.388622811698775 0.463303280810915 64 64 0 0.949990176214312 1 0
PABPC4L "Horizontal cells" "Ectoderm" NA NA NA NA NA NA NA NA NA 0.154802652168651 6 14 1.09953567355091 0.607811258601815 1 NA
PABPC5 "Horizontal cells" "Ectoderm" NA NA NA NA NA NA NA NA NA 0.208112602452822 13 6 -1 0.0947609964065516 0.432402359551672 NA
PABPN1 "Horizontal cells" "Ectoderm" NA NA NA NA NA NA NA NA NA 0.0254758281741852 18 14 -0.341036917835067 0.499720292947236 1 NA
PACC1 "Horizontal cells" "Ectoderm" 173 35 5.1677952771186 4.17348205516156 -0.994313221957047 0.684741781949559 4.68967586959292 0.199726613111736 0.422854714259998 0.950595548981885 73 39 -0.887525270741587 0.00134326605070218 0.019513131137132 0.892601296193894
PACRG "Horizontal cells" "Ectoderm" NA NA NA NA NA NA NA NA NA 0.881078271392348 2 6 1.22239242133645 0.181664960740103 0.633374198734491 NA
PACRGL "Horizontal cells" "Ectoderm" NA NA NA NA NA NA NA NA NA 0.755998730886884 12 12 0 1 1 NA
PACS1 "Horizontal cells" "Ectoderm" NA NA NA NA NA NA NA NA NA 0.974491289585602 39 71 0.84799690655495 0.00287029582698477 0.0356513203295273 NA
PACS2 "Horizontal cells" "Ectoderm" NA NA NA NA NA NA NA NA NA 0.0144255463177615 84 64 -0.387023123109247 0.0931355440954525 0.427317134992972 NA
PACSIN1 "Horizontal cells" "Ectoderm" NA NA NA NA NA NA NA NA NA 0.835510869780923 4 17 1.84799690655495 0.00308175739178582 0.0378169519230296 NA
PACSIN2 "Horizontal cells" "Ectoderm" NA NA NA NA NA NA NA NA NA 0.0173651740243665 29 35 0.263034405833794 0.433589637160823 0.988582330623122 NA
PACSIN3 "Horizontal cells" "Ectoderm" NA NA NA NA NA NA NA NA NA 0.524037834936133 10 12 0.241008099503795 0.686242683713844 1 NA
PADI2 "Horizontal cells" "Ectoderm" NA NA NA NA NA NA NA NA NA 0.322022309516465 0 3 2 0.148914673178766 0.561116352827037 NA
PAEP "Horizontal cells" "Ectoderm" NA NA NA NA NA NA NA NA NA 0.473097603866004 0 0 0 1 1 NA
PAF1 "Horizontal cells" "Ectoderm" NA NA NA NA NA NA NA NA NA 0.0143721032823506 73 92 0.329705445479082 0.23037770124105 0.732081033217376 NA
PAFAH1B1 "Horizontal cells" "Ectoderm" 265 146 6.16499811880496 7.22623992496559 1.06124180616063 0.353876420322281 6.60577282938164 0.0248248272500795 0.15701141695462 0.999963413797901 375 282 -0.409930608845755 0.00041678180729528 0.0076065625979885 0.217920339103116
PAFAH1B2 "Horizontal cells" "Ectoderm" 243 98 6.2674694573108 6.38697192324693 0.119502465936131 0.233391280179152 6.22590442002309 0.627452697118658 0.779647996384409 0.00554421057614531 252 260 0.0449124218755744 0.502570353969791 1 0.375828410934868
PAFAH1B3 "Horizontal cells" "Ectoderm" 717 202 7.65583324901951 7.60539654753277 -0.0504367014867411 0.1508639683959 7.68283084911119 0.750366144208743 0.859783321900982 0.075788669765266 520 358 -0.537299528455457 1.30464201208427e-07 5.92465471123043e-06 0.524623391603694
PAFAH2 "Horizontal cells" "Ectoderm" NA NA NA NA NA NA NA NA NA 0.0796279525364448 23 20 -0.192645077942396 0.69303924650008 1 NA
PAG1 "Horizontal cells" "Ectoderm" NA NA NA NA NA NA NA NA NA 0.853721050983782 14 10 -0.447458976971221 0.377821637100064 0.926210682466848 NA
PAGE4 "Horizontal cells" "Ectoderm" NA NA NA NA NA NA NA NA NA 0.347195954645332 0 0 0 1 1 NA
PAICS "Horizontal cells" "Ectoderm" 760 156 7.73718248910123 6.73454463323052 -1.00263785587071 0.390567355151695 7.28271189713098 0.0525199651938075 0.219590518456201 0.99971985966183 248 230 -0.108252890652023 0.30743627649243 0.858081693575782 0.10796808640146
PAIP1 "Horizontal cells" "Ectoderm" 298 106 6.38019773322239 6.48327736855949 0.103079635337106 0.190996585261375 6.44963745315901 0.615894388466675 0.770998372616052 0.193411306093151 89 372 2.05117872392556 2.70740869189053e-27 8.06557875534896e-25 0.512887281175436
PAIP2 "Horizontal cells" "Ectoderm" 652 269 7.52976782535079 8.11284633830468 0.583078512953896 0.218098589060888 7.81372721316104 0.0379565383263379 0.189763303200687 0.999850004864236 273 680 1.31347890505154 1.55910155370644e-27 4.79213372793198e-25 0.642640153400246
PAIP2B "Horizontal cells" "Ectoderm" NA NA NA NA NA NA NA NA NA 0.042880612519717 21 52 1.2684888359259 0.000192651297169926 0.00391037706331075 NA
PAK1 "Horizontal cells" "Ectoderm" 131 46 5.19173076696279 5.21504307777104 0.0233123108082474 0.440536959187381 5.10287788174399 0.961748917732577 0.983520792838728 0.165985674937622 77 109 0.495957494662411 0.0105622969477082 0.0978604392801062 0.512033990471692
PAK1IP1 "Horizontal cells" "Ectoderm" 151 51 5.52243790565173 5.39058021432974 -0.131857691321991 0.265980564281847 5.38281869100609 0.637457440029685 0.786834903701625 0.0358993231741567 61 69 0.175086706558091 0.737861988479077 1 0.363226988769038
PAK2 "Horizontal cells" "Ectoderm" 343 168 6.75009380048804 7.31509986584342 0.565006065355386 0.337991349582229 6.87834302262036 0.14345946076969 0.353209430662815 0.853169641136143 512 437 -0.228027956005881 0.0454980530718123 0.271753331179079 0.223324304557751
PAK3 "Horizontal cells" "Ectoderm" NA NA NA NA NA NA NA NA NA 0.983134904195863 177 166 -0.0920291384923455 0.504045894527148 1 NA
PAK4 "Horizontal cells" "Ectoderm" NA NA NA NA NA NA NA NA NA 0.0162147420855736 43 25 -0.758991900496205 0.0342527169638915 0.226384908424261 NA
PAK5 "Horizontal cells" "Ectoderm" NA NA NA NA NA NA NA NA NA 0.235372248227884 89 122 0.450661409009565 0.0383281158601932 0.241125937464841 NA
PAK6 "Horizontal cells" "Ectoderm" NA NA NA NA NA NA NA NA NA 0.581161704996573 0 0 0 1 1 NA
PALB2 "Horizontal cells" "Ectoderm" NA NA NA NA NA NA NA NA NA 0.106820766969119 13 10 -0.347923303420307 0.579602128463028 1 NA
PALD1 "Horizontal cells" "Ectoderm" NA NA NA NA NA NA NA NA NA 0.711786744520038 1 5 1.58496250072116 0.129430674437906 0.524901037769189 NA
PALLD "Horizontal cells" "Ectoderm" 111 50 4.53597031224701 5.22319096773936 0.687220655492347 0.539776206229819 4.94795169516422 0.252311085061563 0.474821891729895 0.276201722738433 120 114 -0.0733731863302192 0.659779709204375 1 0.0879809199324568
PALM "Horizontal cells" "Ectoderm" 87 66 4.13898438520572 5.5025188519895 1.36353446678378 0.213191608759803 4.98920844853276 3.29824145787238e-05 0.00646594613601929 0.447421342386572 128 110 -0.216811389073148 0.243608049893338 0.749003854895935 0.120641301524833
PALM2AKAP2 "Horizontal cells" "Ectoderm" 170 30 5.17155255795129 4.11734219130532 -1.05421036664597 0.449136040635492 4.55810445535413 0.0738794455793353 0.25608254864697 0.926407811315633 87 113 0.373458395527444 0.0962507800578822 0.436572437776731 0.207347045948808
PALM3 "Horizontal cells" "Ectoderm" NA NA NA NA NA NA NA NA NA 0.502946135117995 6 32 2.23703919730085 6.48143082031368e-05 0.00153996170973458 NA
PALMD "Horizontal cells" "Ectoderm" NA NA NA NA NA NA NA NA NA 0.727167214048312 1 1 0 1 1 NA
PAM "Horizontal cells" "Ectoderm" NA NA NA NA NA NA NA NA NA 0.37379827141925 72 56 -0.356934544715276 0.160401170588084 0.589711081691222 NA
PAM16 "Horizontal cells" "Ectoderm" NA NA NA NA NA NA NA NA NA 0.136149654128169 9 14 0.584962500721156 0.326189429199069 0.884732629787403 NA
PAMR1 "Horizontal cells" "Ectoderm" NA NA NA NA NA NA NA NA NA 0.979012453202254 2 1 -0.584962500721156 0.772829992684448 1 NA
PAN2 "Horizontal cells" "Ectoderm" NA NA NA NA NA NA NA NA NA 0.13126118392967 20 25 0.308122295362332 0.468981940663092 1 NA
PAN3 "Horizontal cells" "Ectoderm" NA NA NA NA NA NA NA NA NA 0.852229077665048 47 24 -0.941106310946431 0.00573782901948958 0.062001853311047 NA
PANK1 "Horizontal cells" "Ectoderm" NA NA NA NA NA NA NA NA NA 0.0474826118051175 19 14 -0.415037499278844 0.399958586940303 0.957482469845341 NA
PANK2 "Horizontal cells" "Ectoderm" NA NA NA NA NA NA NA NA NA 0.0276573129812115 72 92 0.349334252228014 0.143775234767012 0.561116352827037 NA
PANK3 "Horizontal cells" "Ectoderm" 142 47 5.05244831897674 5.09845658580782 0.0460082668310795 0.25164738703602 4.95118084752247 0.857752526064844 0.923050103139692 0.00347653337884095 224 117 -0.931138141855196 5.61157460971146e-09 3.24365763410307e-07 0.487945124112118
PANK4 "Horizontal cells" "Ectoderm" NA NA NA NA NA NA NA NA NA 0.0340097006687481 18 29 0.658963082164933 0.118460678898477 0.499101955219778 NA
PANO1 "Horizontal cells" "Ectoderm" NA NA NA NA NA NA NA NA NA 0.587831076608676 24 12 -0.943416471633633 0.0466308427481907 0.276607662786142 NA
PANX1 "Horizontal cells" "Ectoderm" NA NA NA NA NA NA NA NA NA 0.490912272778637 27 20 -0.415037499278844 0.301499739522295 0.847719029491755 NA
PANX2 "Horizontal cells" "Ectoderm" NA NA NA NA NA NA NA NA NA 0.48199036993202 6 4 -0.485426827170242 0.529650670053343 1 NA
PAOX "Horizontal cells" "Ectoderm" NA NA NA NA NA NA NA NA NA 0.377693094413689 10 5 -0.874469117916141 0.238784575227238 0.742154305860153 NA
PAPLN "Horizontal cells" "Ectoderm" NA NA NA NA NA NA NA NA NA 0.448078276343341 3 5 0.584962500721156 0.484018354704782 1 NA
PAPOLA "Horizontal cells" "Ectoderm" 443 161 6.99573485143425 7.18324596825059 0.187511116816341 0.16875877084691 7.07339276598556 0.287711914446207 0.511142730837648 0.0498991974957843 122 90 -0.434719865140544 0.0200244321462477 0.155349801314079 0.411296198242672
PAPOLG "Horizontal cells" "Ectoderm" NA NA NA NA NA NA NA NA NA 0.116664723329248 63 37 -0.752072486556414 0.0119290087284538 0.106745329969058 NA
PAPPA "Horizontal cells" "Ectoderm" NA NA NA NA NA NA NA NA NA 0.285937704636753 2 2 0 1 1 NA
PAPPA2 "Horizontal cells" "Ectoderm" NA NA NA NA NA NA NA NA NA 0.679836020699657 2 2 0 1 1 NA
PAPSS1 "Horizontal cells" "Ectoderm" 329 75 6.35907522445827 6.09082248498478 -0.268252739473495 0.294253415399292 6.13110341719018 0.403185639960383 0.604705709013119 0.263980020975691 29 29 0 0.920426380065517 1 0
PAPSS2 "Horizontal cells" "Ectoderm" NA NA NA NA NA NA NA NA NA 0.341023271679835 2 9 1.73696559416621 0.0393672406234953 0.245509580493836 NA
PAQR3 "Horizontal cells" "Ectoderm" NA NA NA NA NA NA NA NA NA 0.101652037509707 10 16 0.628031222613042 0.263236207863412 0.785642303215408 NA
PAQR4 "Horizontal cells" "Ectoderm" NA NA NA NA NA NA NA NA NA 0.285928528370894 39 44 0.169925001442312 0.573042856485097 1 NA
PAQR5 "Horizontal cells" "Ectoderm" NA NA NA NA NA NA NA NA NA 0.587601063228949 0 0 0 1 1 NA
PAQR6 "Horizontal cells" "Ectoderm" NA NA NA NA NA NA NA NA NA 0.503625301217712 19 25 0.37851162325373 0.334540063760771 0.884732629787403 NA
PAQR7 "Horizontal cells" "Ectoderm" NA NA NA NA NA NA NA NA NA 0.258140232818538 7 2 -1.41503749927884 0.0726009394499574 0.3620511438344 NA
PAQR8 "Horizontal cells" "Ectoderm" NA NA NA NA NA NA NA NA NA 0.479367748926201 7 13 0.807354922057604 0.188397641083316 0.646258976428224 NA
PAQR9 "Horizontal cells" "Ectoderm" NA NA NA NA NA NA NA NA NA 0.452404758031095 2 6 1.22239242133645 0.240170684610695 0.7437494221656 NA
PARD3 "Horizontal cells" "Ectoderm" NA NA NA NA NA NA NA NA NA 0.259468971443358 73 67 -0.12199052437861 0.617351728726091 1 NA
PARD3B "Horizontal cells" "Ectoderm" NA NA NA NA NA NA NA NA NA 0.765448026013786 14 11 -0.321928094887362 0.579602128463028 1 NA
PARD6A "Horizontal cells" "Ectoderm" NA NA NA NA NA NA NA NA NA 0.969320810941558 7 0 -3 0.0107334161029972 0.0985032556485487 NA
PARD6B "Horizontal cells" "Ectoderm" NA NA NA NA NA NA NA NA NA 0.0650809220084454 24 16 -0.556393348524385 0.18410860501132 0.636507592829708 NA
PARD6G "Horizontal cells" "Ectoderm" NA NA NA NA NA NA NA NA NA 0.875508224683069 45 85 0.902702798645085 0.000698083955717267 0.01157337133434 NA
PARG "Horizontal cells" "Ectoderm" NA NA NA NA NA NA NA NA NA 0.0144564048323145 26 17 -0.584962500721156 0.180735809373606 0.633374198734491 NA
PARK7 "Horizontal cells" "Ectoderm" 2138 465 9.0881892241587 8.83466549774715 -0.253523726411544 0.0831591962463683 9.03737119105472 0.00993141169732771 0.105025310468432 0.0641460512380511 1018 188 -2.43069591194474 1.27488789253235e-48 1.02862204795819e-45 0.527509872358359
PARL "Horizontal cells" "Ectoderm" 201 83 5.65186043046564 6.15728209302342 0.505421662557774 0.174062762196394 5.88353798360196 0.024938615544747 0.157276003344414 0.0374148059752136 81 104 0.356693513048039 0.0876938176166949 0.412561487932381 0.705734517279947
PARM1 "Horizontal cells" "Ectoderm" NA NA NA NA NA NA NA NA NA 0.190883312951675 21 24 0.184424571137427 0.636865659651082 1 NA
PARN "Horizontal cells" "Ectoderm" NA NA NA NA NA NA NA NA NA 0.968477020752607 25 14 -0.793549122532574 0.0720632476220995 0.3620511438344 NA
PARP1 "Horizontal cells" "Ectoderm" 2569 371 9.294240852788 8.1872393565254 -1.1070014962626 0.295248193602059 8.78800822544029 0.0130966486712167 0.118397610764748 0.999996333867711 746 767 0.0399980679319191 0.651354645001074 1 0.033696838855748
PARP10 "Horizontal cells" "Ectoderm" NA NA NA NA NA NA NA NA NA 0.313469634489716 0 1 1 1 1 NA
PARP11 "Horizontal cells" "Ectoderm" NA NA NA NA NA NA NA NA NA 0.15175593168943 68 77 0.176877762084079 0.536249437411527 1 NA
PARP12 "Horizontal cells" "Ectoderm" NA NA NA NA NA NA NA NA NA 0.536653050877788 1 0 -1 1 1 NA
PARP14 "Horizontal cells" "Ectoderm" NA NA NA NA NA NA NA NA NA 0.196979795194029 4 8 0.84799690655495 0.307514135967421 0.858081693575782 NA
PARP16 "Horizontal cells" "Ectoderm" NA NA NA NA NA NA NA NA NA 0.308623498207306 11 15 0.415037499278844 0.441337015716521 0.99848696954489 NA
PARP2 "Horizontal cells" "Ectoderm" NA NA NA NA NA NA NA NA NA 0.167501997410684 35 50 0.502500340529183 0.101523115235591 0.452657979143907 NA
PARP3 "Horizontal cells" "Ectoderm" NA NA NA NA NA NA NA NA NA 0.632017413386282 3 8 1.16992500144231 0.145032253578682 0.561116352827037 NA
PARP4 "Horizontal cells" "Ectoderm" NA NA NA NA NA NA NA NA NA 0.133940691316708 21 29 0.447458976971221 0.270746280661297 0.797265867829765 NA
PARP6 "Horizontal cells" "Ectoderm" NA NA NA NA NA NA NA NA NA 0.150750781368558 4 2 -0.736965594166206 0.484018354704782 1 NA
PARP8 "Horizontal cells" "Ectoderm" NA NA NA NA NA NA NA NA NA 0.532760820328129 10 11 0.125530882083859 0.842871737511815 1 NA
PARP9 "Horizontal cells" "Ectoderm" NA NA NA NA NA NA NA NA NA 0.169734023344549 0 1 1 1 1 NA
PARPBP "Horizontal cells" "Ectoderm" NA NA NA NA NA NA NA NA NA 0.485023930487353 32 17 -0.874469117916141 0.0367673675669535 0.234275984057499 NA
PARS2 "Horizontal cells" "Ectoderm" NA NA NA NA NA NA NA NA NA 0.819332666670236 6 3 -0.807354922057604 0.350647889704459 0.888969067326151 NA
PARVA "Horizontal cells" "Ectoderm" NA NA NA NA NA NA NA NA NA 0.121876523409435 59 22 -1.38332863955151 0.000135821272296458 0.00293531597851407 NA
PARVB "Horizontal cells" "Ectoderm" NA NA NA NA NA NA NA NA NA 0.860834653396823 11 9 -0.263034405833794 0.670167809612952 1 NA
PASK "Horizontal cells" "Ectoderm" NA NA NA NA NA NA NA NA NA 0.609896829852422 11 11 0 1 1 NA
PATJ "Horizontal cells" "Ectoderm" NA NA NA NA NA NA NA NA NA 0.797491416399224 14 23 0.678071905112638 0.141307801643441 0.556188940680636 NA
PATL1 "Horizontal cells" "Ectoderm" NA NA NA NA NA NA NA NA NA 0.0155869916383353 34 41 0.263034405833794 0.459858712895597 1 NA
PATZ1 "Horizontal cells" "Ectoderm" 123 59 4.44048765532365 5.3222180215311 0.881730366207445 0.6702339034379 4.87791671634182 0.243814544242608 0.466525435484474 0.371785232507787 121 101 -0.258311995591391 0.200087211203821 0.672537538231347 0.184725705774238
PAWR "Horizontal cells" "Ectoderm" 184 35 5.49839370016551 4.62478567081346 -0.873608029352057 0.262562459359589 4.95337452207494 0.00579520535430054 0.0774433229983056 0.314285170709893 103 58 -0.817796668779251 0.000869467722970527 0.0137586784691746 0.936113956491219
PAX2 "Horizontal cells" "Ectoderm" NA NA NA NA NA NA NA NA NA 0.686473100078247 1 3 1 0.34577858615116 0.884732629787403 NA
PAX3 "Horizontal cells" "Ectoderm" 260 124 5.77934941948272 6.61128073606311 0.831931316580397 0.666893045238785 6.08056033037847 0.25657695235396 0.4793193177171 0.986948032054462 52 50 -0.0554951125917037 0.847621745806382 1 0.0588544328809118
PAX6 "Horizontal cells" "Ectoderm" 50 217 3.94605187601044 6.38522195417845 2.43917007816802 1.75599154117447 4.69659999467089 0.214710743746459 0.438223088827566 0.995908116218961 181 128 -0.496567384775442 0.0122383499773575 0.108907816618359 0.144674615690229
PAX7 "Horizontal cells" "Ectoderm" NA NA NA NA NA NA NA NA NA 0.665874645136806 8 10 0.289506617194985 0.547911513658045 1 NA
PAX8 "Horizontal cells" "Ectoderm" NA NA NA NA NA NA NA NA NA 0.453170812295755 5 0 -2.58496250072116 0.173568166555922 0.617145423648341 NA
PAXBP1 "Horizontal cells" "Ectoderm" 210 100 5.90366665854581 6.38709174604475 0.483425087498942 0.195911592749159 6.10981079900045 0.0702845238593652 0.250398389821125 0.75208487249002 116 131 0.174029399775049 0.4656511379656 1 0.359992487513238
PAXIP1 "Horizontal cells" "Ectoderm" NA NA NA NA NA NA NA NA NA 0.114310590232575 32 43 0.415037499278844 0.270585072620011 0.797262529856039 NA
PAXX "Horizontal cells" "Ectoderm" 309 46 6.35783696892373 5.27502544967009 -1.08281151925364 0.184237124820611 5.86917605086644 4.02360253673539e-05 0.00646594613601929 0.999995286642583 116 35 -1.70043971814109 9.00023384085317e-09 4.97944365983659e-07 0.733559058235372
PBDC1 "Horizontal cells" "Ectoderm" 231 79 5.91501437512387 6.01868708569343 0.103672710569563 0.24608359346996 5.87901917572607 0.679939345746799 0.815061606761219 0.00794905846440974 71 78 0.133855746734791 0.684851068126824 1 0.81600060893146
PBK "Horizontal cells" "Ectoderm" 111 49 4.14715838560613 3.80491635542678 -0.34224203017935 1.002224240171 4.08435764019207 0.745230679137834 0.856520658876338 0.210726871788648 30 36 0.255257055242075 0.653764677933418 1 0.299331828960467
PBLD "Horizontal cells" "Ectoderm" NA NA NA NA NA NA NA NA NA 0.99660163146946 10 32 1.58496250072116 0.001242567008254 0.0183154934576869 NA
PBRM1 "Horizontal cells" "Ectoderm" 448 171 7.0109867775927 7.2364169705628 0.225430192970101 0.185381151800226 7.14720812573385 0.246856424395941 0.470070117606296 0.0636590112257565 406 336 -0.272280203084389 0.00353461317411772 0.0420419222995181 0.353614970609894
PBX1 "Horizontal cells" "Ectoderm" 175 49 5.66819827542428 5.06155159379104 -0.606646681633233 0.365699118985431 5.22565005438211 0.147143079141266 0.357670288932903 0.991940959944387 494 425 -0.216575094741134 0.0285458919250604 0.197839173671034 0.357003674953044
PBX2 "Horizontal cells" "Ectoderm" 101 62 4.54427937057818 5.45361265476245 0.909333284184278 0.259684843433858 4.89494736042149 0.00352342328683173 0.0620480812714944 0.99980976454417 74 101 0.443606651475615 0.0477080281648364 0.280324921394438 0.48783725306344
PBX3 "Horizontal cells" "Ectoderm" 137 43 5.09335806113208 5.00851410294234 -0.0848439581897367 0.422630190230632 5.02616852459499 0.85029236362286 0.919306728204112 0.082123592222735 203 134 -0.595609744920665 0.000121422762109797 0.00266018922413851 0.538343200731799
PBX4 "Horizontal cells" "Ectoderm" NA NA NA NA NA NA NA NA NA 0.267170323563185 9 12 0.37851162325373 0.528428176155793 1 NA
PBXIP1 "Horizontal cells" "Ectoderm" 106 57 4.66299689974461 5.09450942563833 0.431512525893711 0.653413766162913 4.86105293672981 0.534610483474461 0.710973840661462 0.213654778751923 24 22 -0.120294233717712 0.847951796932775 1 0.178982377517187
PC "Horizontal cells" "Ectoderm" NA NA NA NA NA NA NA NA NA 0.239787532427215 11 6 -0.777607578663552 0.235729052816352 0.737002928147452 NA
PCBD1 "Horizontal cells" "Ectoderm" NA NA NA NA NA NA NA NA NA 0.996703338111614 126 75 -0.74075717332858 0.00025897886659456 0.00512243797010936 NA
PCBD2 "Horizontal cells" "Ectoderm" NA NA NA NA NA NA NA NA NA 0.0173075798345323 28 28 0 1 1 NA
PCBP1 "Horizontal cells" "Ectoderm" 1241 256 8.36107595235013 7.9579794973104 -0.40309645503973 0.0814739844285081 8.22152314229703 0.000298332020822781 0.0161021802407724 0.99747712137301 220 200 -0.136850868212503 0.26969289222913 0.79600430302759 0.339499061580719
PCBP2 "Horizontal cells" "Ectoderm" 1911 314 8.90655901116963 8.07282588923477 -0.833733121934857 0.206834199205292 8.55536929983722 0.0061420877132899 0.0802720645799774 0.999997273514941 109 1038 3.23962022537955 6.57802041918617e-54 6.70404144195374e-51 0.442996298725327
PCBP3 "Horizontal cells" "Ectoderm" NA NA NA NA NA NA NA NA NA 0.20993611834934 7 27 1.8073549220576 0.00308661368965343 0.0378406928583486 NA
PCBP4 "Horizontal cells" "Ectoderm" 1632 500 8.46498889836928 8.96282599685459 0.497837098485318 0.358522968060235 8.73406860815661 0.215518660998978 0.438223088827566 0.228642499786315 471 414 -0.185675523127554 0.125529924045399 0.518286023286804 0.213619484171639
PCCA "Horizontal cells" "Ectoderm" NA NA NA NA NA NA NA NA NA 0.0547110333877588 54 50 -0.108934371553164 0.674439188058718 1 NA
PCCB "Horizontal cells" "Ectoderm" NA NA NA NA NA NA NA NA NA 0.915030434753368 11 22 0.938599455335857 0.0570080571129779 0.315221021683525 NA
PCDH1 "Horizontal cells" "Ectoderm" NA NA NA NA NA NA NA NA NA 0.492091300899794 8 4 -0.84799690655495 0.407016027271374 0.965898940176701 NA
PCDH10 "Horizontal cells" "Ectoderm" NA NA NA NA NA NA NA NA NA 0.994979462255974 31 38 0.285402218862248 0.189071871355403 0.647558003875194 NA
PCDH12 "Horizontal cells" "Ectoderm" NA NA NA NA NA NA NA NA NA 0.562593435066518 0 0 0 1 1 NA
PCDH15 "Horizontal cells" "Ectoderm" NA NA NA NA NA NA NA NA NA 0.680744326872857 14 22 0.616671360448494 0.0896375051547668 0.417785525177774 NA
PCDH17 "Horizontal cells" "Ectoderm" NA NA NA NA NA NA NA NA NA 0.763884337790013 18 19 0.0740005814437769 0.949017452180164 1 NA
PCDH18 "Horizontal cells" "Ectoderm" NA NA NA NA NA NA NA NA NA 0.855200382237219 30 26 -0.199308808223407 0.725438875359935 1 NA
PCDH19 "Horizontal cells" "Ectoderm" NA NA NA NA NA NA NA NA NA 0.644133656863068 20 30 0.561878887608115 0.151688804535504 0.567242244871593 NA
PCDH7 "Horizontal cells" "Ectoderm" NA NA NA NA NA NA NA NA NA 0.562638155905422 47 24 -0.941106310946431 0.0123951814713036 0.109987796834661 NA
PCDH8 "Horizontal cells" "Ectoderm" NA NA NA NA NA NA NA NA NA 0.513600877347186 8 2 -1.58496250072116 0.203091787577168 0.677990091043271 NA
PCDH9 "Horizontal cells" "Ectoderm" NA NA NA NA NA NA NA NA NA 0.996544638861156 11 10 -0.125530882083859 0.846198230656463 1 NA
PCDHA1 "Horizontal cells" "Ectoderm" NA NA NA NA NA NA NA NA NA 0.285277550553279 0 0 0 1 1 NA
PCDHA10 "Horizontal cells" "Ectoderm" NA NA NA NA NA NA NA NA NA 0.204592536035204 61 70 0.195550809117807 0.480034660598721 1 NA
PCDHA11 "Horizontal cells" "Ectoderm" NA NA NA NA NA NA NA NA NA 0.243147241411731 5 2 -1 0.29861767444881 0.845216962169151 NA
PCDHA12 "Horizontal cells" "Ectoderm" NA NA NA NA NA NA NA NA NA 0.0778553947956853 8 28 1.68805599368526 0.00223143240558941 0.0293343225402806 NA
PCDHA13 "Horizontal cells" "Ectoderm" NA NA NA NA NA NA NA NA NA 0.240498206623583 2 4 0.736965594166206 0.484018354704782 1 NA
PCDHA4 "Horizontal cells" "Ectoderm" NA NA NA NA NA NA NA NA NA 0.482014825703043 29 32 0.137503523749935 0.694722769914021 1 NA
PCDHA5 "Horizontal cells" "Ectoderm" NA NA NA NA NA NA NA NA NA 0.566417488923074 17 6 -1.36257007938471 0.0417145659099727 0.255361801122761 NA
PCDHA9 "Horizontal cells" "Ectoderm" NA NA NA NA NA NA NA NA NA 0.209537843284582 51 20 -1.30812229536233 0.000430740708210451 0.00777340454220612 NA
PCDHAC1 "Horizontal cells" "Ectoderm" NA NA NA NA NA NA NA NA NA 0.143271014565817 7 4 -0.678071905112638 0.392948678935434 0.946871356260047 NA
PCDHB10 "Horizontal cells" "Ectoderm" NA NA NA NA NA NA NA NA NA 0.652261120907248 9 10 0.137503523749935 0.836420546822586 1 NA
PCDHB11 "Horizontal cells" "Ectoderm" NA NA NA NA NA NA NA NA NA 0.59599798961834 7 11 0.584962500721156 0.358619767736652 0.901510575856053 NA
PCDHB12 "Horizontal cells" "Ectoderm" NA NA NA NA NA NA NA NA NA 0.230268211545228 12 22 0.823122237915921 0.0991859656429964 0.445107077337423 NA
PCDHB13 "Horizontal cells" "Ectoderm" NA NA NA NA NA NA NA NA NA 0.322593069354701 7 18 1.24792751344359 0.022829115606217 0.169048946309287 NA
PCDHB14 "Horizontal cells" "Ectoderm" NA NA NA NA NA NA NA NA NA 0.725772655976568 35 46 0.384663850235325 0.229486884149257 0.732081033217376 NA
PCDHB15 "Horizontal cells" "Ectoderm" NA NA NA NA NA NA NA NA NA 0.330690493553624 25 60 1.23029761942179 0.000151247301567504 0.00320783433466939 NA
PCDHB2 "Horizontal cells" "Ectoderm" 131 30 4.90331015166939 4.42889807923149 -0.474412072437898 0.299271437337387 4.78597207610052 0.135237881346598 0.34536647027603 0.357679016586095 131 158 0.268488835925902 0.156129267820937 0.577845401774584 0.265465254558678
PCDHB4 "Horizontal cells" "Ectoderm" NA NA NA NA NA NA NA NA NA 0.327037433422232 19 9 -1 0.0699525428655046 0.361119978685052 NA
PCDHB6 "Horizontal cells" "Ectoderm" NA NA NA NA NA NA NA NA NA 0.240944292383146 2 7 1.41503749927884 0.15209263248158 0.567242244871593 NA
PCDHB9 "Horizontal cells" "Ectoderm" NA NA NA NA NA NA NA NA NA 0.340079395389227 37 59 0.658963082164933 0.0441965440091789 0.265700676247668 NA
PCDHGA10 "Horizontal cells" "Ectoderm" NA NA NA NA NA NA NA NA NA 0.0354465901542673 67 22 -1.56390088519333 4.79525800949353e-06 0.000150984351375338 NA
PCDHGA12 "Horizontal cells" "Ectoderm" NA NA NA NA NA NA NA NA NA 0.23027471767597 7 3 -1 0.227272320646642 0.728973074560897 NA
PCDHGA6 "Horizontal cells" "Ectoderm" NA NA NA NA NA NA NA NA NA 0.33019918551312 9 2 -1.73696559416621 0.0592975599219658 0.323368337015183 NA
PCDHGB6 "Horizontal cells" "Ectoderm" NA NA NA NA NA NA NA NA NA 0.736025095298456 74 74 0 0.957038960986596 1 NA
PCDHGB7 "Horizontal cells" "Ectoderm" NA NA NA NA NA NA NA NA NA 0.242078516702013 11 17 0.584962500721156 0.297748947809504 0.845216962169151 NA
PCDHGC3 "Horizontal cells" "Ectoderm" NA NA NA NA NA NA NA NA NA 0.429144760078425 12 3 -1.70043971814109 0.0219336368664728 0.164430098444591 NA
PCED1A "Horizontal cells" "Ectoderm" NA NA NA NA NA NA NA NA NA 0.0349441730912866 34 43 0.330148601692331 0.295127089852442 0.843892641450484 NA
PCED1B "Horizontal cells" "Ectoderm" NA NA NA NA NA NA NA NA NA 0.494936181773861 0 0 0 1 1 NA
PCF11 "Horizontal cells" "Ectoderm" NA NA NA NA NA NA NA NA NA 0.117521522139577 44 50 0.180572245641821 0.4677302362382 1 NA
PCGF1 "Horizontal cells" "Ectoderm" NA NA NA NA NA NA NA NA NA 0.0311976148468398 15 11 -0.415037499278844 0.46780543637771 1 NA
PCGF2 "Horizontal cells" "Ectoderm" 158 52 5.26613537892047 5.34168869211007 0.0755533131895936 0.269474200958701 5.29377061056459 0.783673833739932 0.882641857187847 0.00339390179884992 166 147 -0.174250926845102 0.255832855674934 0.772967298687693 0.41091570261304
PCGF3 "Horizontal cells" "Ectoderm" NA NA NA NA NA NA NA NA NA 0.19514728153202 122 80 -0.602664502454615 0.00460837327027853 0.051851563048038 NA
PCGF5 "Horizontal cells" "Ectoderm" NA NA NA NA NA NA NA NA NA 0.497238739620059 9 11 0.263034405833794 0.67382305671682 1 NA
PCGF6 "Horizontal cells" "Ectoderm" NA NA NA NA NA NA NA NA NA 0.121582683092965 23 11 -1 0.0349334614636409 0.228793352496661 NA
PCID2 "Horizontal cells" "Ectoderm" 196 70 5.57266964590537 5.71378750894436 0.141117863038997 0.291092698953576 5.52341151639233 0.649056861418956 0.79477911492551 0.00408303599648473 75 107 0.506959988719883 0.0179240963257236 0.143838458869172 0.580841843019527
PCIF1 "Horizontal cells" "Ectoderm" NA NA NA NA NA NA NA NA NA 0.0166035629467653 40 40 0 1 1 NA
PCK2 "Horizontal cells" "Ectoderm" NA NA NA NA NA NA NA NA NA 0.467166940897943 9 14 0.584962500721156 0.326189429199069 0.884732629787403 NA
PCLAF "Horizontal cells" "Ectoderm" 688 72 7.60474582598253 5.50982074708637 -2.09492507889616 0.661036621305238 6.50964529533369 0.0254732275286528 0.158959059473094 0.994914890857708 90 91 0.0157673158583167 0.836725303918195 1 0.00741481993739395
PCLO "Horizontal cells" "Ectoderm" NA NA NA NA NA NA NA NA NA 0.220172630058579 18 10 -0.788495894806288 0.105950995053689 0.46575143432909 NA
PCM1 "Horizontal cells" "Ectoderm" 513 169 7.19094581170318 7.14594955132138 -0.044996260381799 0.205380864209871 7.15619910808129 0.833439375780045 0.910514867808475 0.00420418862624947 456 468 0.0373937574573068 0.242567664595644 0.747585589245591 0.312177148906632
PCMT1 "Horizontal cells" "Ectoderm" 372 226 6.68569317227018 7.65097777324182 0.965284600971636 0.277702488823291 7.11966148931795 0.0129572791991081 0.118352642530755 0.998835223955393 162 225 0.47145080818411 0.00263802496462049 0.0332569761815828 0.488406017986361
PCMTD1 "Horizontal cells" "Ectoderm" 146 103 5.39945108336916 6.53861765818126 1.13916657481209 0.367086016042934 5.87373265070636 0.0191590486032172 0.14022504399807 0.999920132773597 231 200 -0.206929303948644 0.10324173216342 0.458105614484982 0.133242722817693
PCMTD2 "Horizontal cells" "Ectoderm" 60 55 3.70308514589197 5.1677116441874 1.46462649829543 0.244106307449049 4.37256308055611 0.277006502215883 0.50246950947543 0.999996286075233 86 211 1.28497695871447 1.93521086898099e-11 1.59461375604034e-09 0.877341056037128
PCNA "Horizontal cells" "Ectoderm" 652 100 7.45744418392882 6.31691339941226 -1.14053078451656 0.453837103970605 6.92521923167787 0.0448449238847749 0.203244824062295 0.980395171612436 134 221 0.717600269299275 7.75869038786313e-06 0.0002323348050275 0.278600591163912
PCNP "Horizontal cells" "Ectoderm" 414 160 6.95195343643165 7.21489638114066 0.262942944709015 0.171412206398089 7.07023089219775 0.204893475894906 0.428338674959372 0.0465043790326605 241 282 0.225795005557288 0.0882135479016584 0.414704331528942 0.858722434280043
PCNT "Horizontal cells" "Ectoderm" 133 41 4.9409303524171 4.72487866797069 -0.216051684446416 0.293856838975541 4.82222589533382 0.474338239561048 0.662766496289053 0.0947419574764031 93 71 -0.384663850235325 0.128419288724813 0.524901037769189 0.695247650529779
PCNX1 "Horizontal cells" "Ectoderm" NA NA NA NA NA NA NA NA NA 0.0809788832450666 74 75 0.0191088229477047 0.997431904016189 1 NA
PCNX2 "Horizontal cells" "Ectoderm" NA NA NA NA NA NA NA NA NA 0.129219079119699 18 16 -0.160464672193246 0.746439313186365 1 NA
PCNX3 "Horizontal cells" "Ectoderm" NA NA NA NA NA NA NA NA NA 0.987644113318876 24 7 -1.64385618977472 0.00489122494710989 0.0543706543489299 NA
PCNX4 "Horizontal cells" "Ectoderm" 228 47 5.91513212141297 5.10163433461824 -0.813497786794738 0.409187290096613 5.28705781064933 0.0695304125331659 0.249426459546565 0.0175605607640072 243 199 -0.286881147788162 0.0362083308967917 0.233868618907763 0.352651417674413
PCOLCE "Horizontal cells" "Ectoderm" NA NA NA NA NA NA NA NA NA 0.53308726183493 29 32 0.137503523749935 0.537756739681136 1 NA
PCOLCE2 "Horizontal cells" "Ectoderm" NA NA NA NA NA NA NA NA NA 0.573313226049055 8 7 -0.169925001442312 0.850998010408765 1 NA
PCP2 "Horizontal cells" "Ectoderm" NA NA NA NA NA NA NA NA NA 0.334729210122684 0 0 0 1 1 NA
PCP4 "Horizontal cells" "Ectoderm" NA NA NA NA NA NA NA NA NA 0.996702917953667 185 109 -0.757799097583372 6.28961181115057e-05 0.00150175145636399 NA
PCSK1 "Horizontal cells" "Ectoderm" NA NA NA NA NA NA NA NA NA 0.363927493567876 1 18 3.24792751344359 0.0655012142569311 0.346451985988264 NA
PCSK1N "Horizontal cells" "Ectoderm" 26 114 2.36195126233649 6.25624992213903 3.89429865980253 0.751051235718912 4.06094081877589 0.00150568334517894 0.0383903066414949 0.999999751084305 0 0 0 1 1 0
PCSK2 "Horizontal cells" "Ectoderm" NA NA NA NA NA NA NA NA NA 0.250742700717895 5 15 1.41503749927884 0.236498454843938 0.738047061273264 NA
PCSK4 "Horizontal cells" "Ectoderm" NA NA NA NA NA NA NA NA NA 0.863123111011122 14 13 -0.0995356735509144 0.853530718192098 1 NA
PCSK5 "Horizontal cells" "Ectoderm" NA NA NA NA NA NA NA NA NA 0.299112919100585 5 3 -0.584962500721156 0.587746352368953 1 NA
PCSK6 "Horizontal cells" "Ectoderm" NA NA NA NA NA NA NA NA NA 0.45977760429453 0 4 2.32192809488736 0.0718606382258516 0.361879757449242 NA
PCSK7 "Horizontal cells" "Ectoderm" 140 27 4.65052340868691 4.35108456584663 -0.299438842840287 0.476764563865028 4.54276928574688 0.552293188412479 0.726370408557678 0.699338538855171 101 65 -0.628031222613042 0.0077637770519448 0.0782194478844221 0.656508182577501
PCSK9 "Horizontal cells" "Ectoderm" NA NA NA NA NA NA NA NA NA 0.235477886614608 5 9 0.736965594166206 0.307514135967421 0.858081693575782 NA
PCTP "Horizontal cells" "Ectoderm" NA NA NA NA NA NA NA NA NA 0.846256638648444 12 3 -1.70043971814109 0.031700040257767 0.213452716486578 NA
PCYOX1 "Horizontal cells" "Ectoderm" 94 60 4.46461119748608 5.39050721569554 0.92589601820946 0.231072961591969 4.81708750077514 0.0016121876900958 0.0401212697008271 0.999888464223741 119 135 0.180572245641821 0.307637408136756 0.858246761440736 0.195024324643949
PCYOX1L "Horizontal cells" "Ectoderm" NA NA NA NA NA NA NA NA NA 0.206319133430126 16 10 -0.628031222613042 0.297511404255868 0.845216962169151 NA
PCYT1A "Horizontal cells" "Ectoderm" NA NA NA NA NA NA NA NA NA 0.128759782117976 20 39 0.929610672108602 0.0253932503281101 0.181177192097835 NA
PCYT1B "Horizontal cells" "Ectoderm" NA NA NA NA NA NA NA NA NA 0.672344905900875 18 16 -0.160464672193246 0.746519303254113 1 NA
PCYT2 "Horizontal cells" "Ectoderm" NA NA NA NA NA NA NA NA NA 0.852841470900045 22 53 1.23132554610646 0.000494641927379218 0.0087339574250756 NA
PDAP1 "Horizontal cells" "Ectoderm" 717 232 7.64397434810519 7.86294136778851 0.218967019683321 0.167242751199502 7.74435020869641 0.246196165242547 0.469353790251388 0.00927439784118873 329 306 -0.104227368875636 0.317900554491082 0.877023270717382 0.243851341357104
PDCD10 "Horizontal cells" "Ectoderm" 220 78 5.89420953954451 6.09404668331094 0.199837143766426 0.255468512966301 5.93793427069577 0.447104028165035 0.642074755028986 0.0110011176981027 34 42 0.296981737757131 0.334428446822936 0.884732629787403 0.753519148137357
PDCD11 "Horizontal cells" "Ectoderm" 163 43 5.30262907348998 5.02355031734981 -0.279078756140174 0.240725069025032 5.15537091121643 0.265715160891332 0.489992956196523 0.0484851718510893 124 133 0.100304905795685 0.541459578423293 1 0.209104224163667
PDCD2 "Horizontal cells" "Ectoderm" 396 62 6.73225082716609 5.68297472082466 -1.04927610634143 0.272481409181276 6.20589270506918 0.00176470139450347 0.0419091371174652 0.999945416835133 132 59 -1.14839183989267 9.79049953562362e-08 4.54636050378455e-06 0.920548992518245
PDCD2L "Horizontal cells" "Ectoderm" NA NA NA NA NA NA NA NA NA 0.0153444113724666 22 24 0.120294233717712 0.757690569076821 1 NA
PDCD4 "Horizontal cells" "Ectoderm" 179 93 5.36998762335819 6.25391894510812 0.883931321749936 0.333771036379115 5.78937915230959 0.0551166578066771 0.22316303610965 0.890925864869481 154 200 0.374927285904691 0.106922890876549 0.46862303996021 0.424158842072074
PDCD5 "Horizontal cells" "Ectoderm" 989 185 8.01227209973004 7.36416190317462 -0.648110196555422 0.277498931226476 7.67520835920286 0.0582273530608096 0.229159923599171 0.999815402677994 375 258 -0.537780563991083 1.45697772374014e-05 0.000405357997737128 0.82976717053563
PDCD6 "Horizontal cells" "Ectoderm" NA NA NA NA NA NA NA NA NA 0.0336073397976808 6 7 0.192645077942396 0.829638099719027 1 NA
PDCD6IP "Horizontal cells" "Ectoderm" 181 71 5.53786873752302 5.88874920333286 0.350880465809839 0.348205538309756 5.59607429206988 0.357120126576543 0.568002773077732 0.123816556807641 93 111 0.252766070379967 0.191511242727872 0.653639719550484 0.720376581228533
PDCD7 "Horizontal cells" "Ectoderm" 276 61 6.19023162675145 5.65188158972461 -0.538350037026845 0.239239635389409 5.99184157190297 0.0431592372467353 0.20046811508925 0.388749410286797 136 135 -0.0105692417101873 0.750447035902042 1 0.0196326571621657
PDCL "Horizontal cells" "Ectoderm" 146 66 5.21923208980993 5.70405211275018 0.484820022940249 0.222171457031127 5.45611697980723 0.0466297129367651 0.208020993557267 0.188383854053486 161 161 0 0.902909044426975 1 0
PDCL3 "Horizontal cells" "Ectoderm" 232 96 5.87728143828075 6.36505272261155 0.487771284330797 0.181344289173578 6.07966756255496 0.0189525822813915 0.14022504399807 0.936016055453535 135 177 0.388270589716058 0.0157647389617879 0.131072737336222 0.796009527803078
PDE10A "Horizontal cells" "Ectoderm" NA NA NA NA NA NA NA NA NA 0.159894647646256 16 15 -0.0874628412503394 0.862403323736515 1 NA
PDE12 "Horizontal cells" "Ectoderm" NA NA NA NA NA NA NA NA NA 0.014782656064287 40 46 0.197036847059554 0.535503547453194 1 NA
PDE1B "Horizontal cells" "Ectoderm" NA NA NA NA NA NA NA NA NA 0.126689605433736 2 4 0.736965594166206 0.484018354704782 1 NA
PDE1C "Horizontal cells" "Ectoderm" NA NA NA NA NA NA NA NA NA 0.680724944707562 9 3 -1.32192809488736 0.183096741619179 0.63437039094049 NA
PDE2A "Horizontal cells" "Ectoderm" NA NA NA NA NA NA NA NA NA 0.391505210742467 0 10 3.4594316186373 0.00190419504300439 0.025909430542661 NA
PDE3A "Horizontal cells" "Ectoderm" NA NA NA NA NA NA NA NA NA 0.304031572220888 1 6 1.8073549220576 0.119813814205544 0.501241539988986 NA
PDE3B "Horizontal cells" "Ectoderm" NA NA NA NA NA NA NA NA NA 0.247970402767472 27 36 0.402098443571346 0.218863405060748 0.711901532157619 NA
PDE4A "Horizontal cells" "Ectoderm" NA NA NA NA NA NA NA NA NA 0.26073324865007 7 4 -0.678071905112638 0.392948678935434 0.946871356260047 NA
PDE4B "Horizontal cells" "Ectoderm" NA NA NA NA NA NA NA NA NA 0.301675046910816 9 8 -0.15200309344505 0.821260508875383 1 NA
PDE4D "Horizontal cells" "Ectoderm" NA NA NA NA NA NA NA NA NA 0.731566395434925 1 9 2.32192809488736 0.0134236978545277 0.116198697029537 NA
PDE4DIP "Horizontal cells" "Ectoderm" NA NA NA NA NA NA NA NA NA 0.995488100548037 20 52 1.33560303178444 0.000209542751415023 0.00423547582296503 NA
PDE5A "Horizontal cells" "Ectoderm" NA NA NA NA NA NA NA NA NA 0.867997703549245 34 49 0.514573172829758 0.127102375050488 0.522549976746846 NA
PDE6B "Horizontal cells" "Ectoderm" NA NA NA NA NA NA NA NA NA 0.324803212910873 16 12 -0.387023123109247 0.473514341004855 1 NA
PDE6D "Horizontal cells" "Ectoderm" NA NA NA NA NA NA NA NA NA 0.0159489202896608 51 65 0.343954401217361 0.217956447451159 0.710229932719546 NA
PDE6G "Horizontal cells" "Ectoderm" NA NA NA NA NA NA NA NA NA 0.631102478193768 1 0 -1 1 1 NA
PDE6H "Horizontal cells" "Ectoderm" NA NA NA NA NA NA NA NA NA 0.535540870733261 0 1 1 1 1 NA
PDE7A "Horizontal cells" "Ectoderm" NA NA NA NA NA NA NA NA NA 0.257375647816974 14 17 0.263034405833794 0.585955513791679 1 NA
PDE7B "Horizontal cells" "Ectoderm" NA NA NA NA NA NA NA NA NA 0.689474345436601 0 1 1 1 1 NA
PDE8A "Horizontal cells" "Ectoderm" NA NA NA NA NA NA NA NA NA 0.631495817088492 7 1 -2 0.0707598148030574 0.361879757449242 NA
PDE9A "Horizontal cells" "Ectoderm" NA NA NA NA NA NA NA NA NA 0.464792811163833 46 58 0.328054197684204 0.232521808031392 0.732081033217376 NA
PDGFA "Horizontal cells" "Ectoderm" NA NA NA NA NA NA NA NA NA 0.391099206482504 12 11 -0.115477217419936 0.855725415320072 1 NA
PDGFB "Horizontal cells" "Ectoderm" NA NA NA NA NA NA NA NA NA 0.416765923481435 1 3 1 0.423710797166793 0.976638004563479 NA
PDGFC "Horizontal cells" "Ectoderm" NA NA NA NA NA NA NA NA NA 0.989126518189536 9 8 -0.15200309344505 0.812091556823204 1 NA
PDGFD "Horizontal cells" "Ectoderm" NA NA NA NA NA NA NA NA NA 0.96141990312048 1 3 1 0.423710797166793 0.976638004563479 NA
PDGFRA "Horizontal cells" "Ectoderm" NA NA NA NA NA NA NA NA NA 0.781668523742195 8 9 0.15200309344505 0.802775881051557 1 NA
PDGFRB "Horizontal cells" "Ectoderm" NA NA NA NA NA NA NA NA NA 0.267965106021933 4 11 1.26303440583379 0.0571934817480756 0.315705410652718 NA
PDGFRL "Horizontal cells" "Ectoderm" NA NA NA NA NA NA NA NA NA 0.126331465914494 0 3 2 0.148914673178766 0.561116352827037 NA
PDHA1 "Horizontal cells" "Ectoderm" 354 39 6.59048612194625 4.87648880752001 -1.71399731442624 0.413613831421163 5.72000092478643 0.00365008382699014 0.0625314710471751 0.999982742450459 149 30 -2.27462238010901 2.88492817553375e-15 3.53568032854655e-13 0.802265912798944
PDHB "Horizontal cells" "Ectoderm" 336 75 6.58541854484761 5.95415509887556 -0.631263445972045 0.31501852031865 6.25150922097668 0.0929169578304859 0.286412488215899 0.997577377852589 129 151 0.225559700415131 0.17992647812909 0.633241788893437 0.208391791390176
PDHX "Horizontal cells" "Ectoderm" NA NA NA NA NA NA NA NA NA 0.0164143036185868 47 69 0.54432051622381 0.0468904926803378 0.277587129398368 NA
PDIA3 "Horizontal cells" "Ectoderm" 1229 344 8.26676077253048 8.27277397525166 0.006013202721185 0.157088588660995 8.27286232821445 0.970882782284563 0.986887732769075 0.0036319343725993 259 239 -0.115477217419936 0.338024791885995 0.884732629787403 0.487312185783944
PDIA4 "Horizontal cells" "Ectoderm" 321 64 6.3505554191531 5.62677859689685 -0.723776822256252 0.45261217612042 5.92375390604596 0.164506801155993 0.377792434160698 0.998589398679918 132 107 -0.300394933337721 0.162215160560345 0.594573986199227 0.415038067123082
PDIA5 "Horizontal cells" "Ectoderm" NA NA NA NA NA NA NA NA NA 0.407425482231833 2 0 -1.58496250072116 0.34577858615116 0.884732629787403 NA
PDIA6 "Horizontal cells" "Ectoderm" 1557 440 8.61358417833841 8.54682485158163 -0.0667593267567774 0.251558208482772 8.55788617844563 0.799854888523613 0.891683722291882 0.275280828123416 281 293 0.0601209924375709 0.681921177938785 1 0.32150037832841
PDIK1L "Horizontal cells" "Ectoderm" NA NA NA NA NA NA NA NA NA 0.270034717068569 10 16 0.628031222613042 0.226887696066052 0.728973074560897 NA
PDK1 "Horizontal cells" "Ectoderm" 128 62 4.26029006744005 5.1180886716676 0.857798604227548 0.722233924583838 4.65075104141498 0.281010438200136 0.505356720536462 0.151610994051516 105 120 0.190942782711395 0.243348235111807 0.748827486862833 0.222596285154066
PDK2 "Horizontal cells" "Ectoderm" NA NA NA NA NA NA NA NA NA 0.0983075267292211 39 32 -0.277533975528909 0.459858712895597 1 NA
PDK3 "Horizontal cells" "Ectoderm" NA NA NA NA NA NA NA NA NA 0.465402719252741 53 44 -0.263034405833794 0.369025787883646 0.916174877230335 NA
PDK4 "Horizontal cells" "Ectoderm" NA NA NA NA NA NA NA NA NA 0.727726461476493 7 1 -2 0.119813814205544 0.501241539988986 NA
PDLIM1 "Horizontal cells" "Ectoderm" NA NA NA NA NA NA NA NA NA 0.542943571691238 0 0 0 1 1 NA
PDLIM2 "Horizontal cells" "Ectoderm" 248 40 5.52200408218243 4.8978653623328 -0.624138719849635 0.495669245524136 5.25801910908417 0.252375873468331 0.474821891729895 0.748916754501492 33 74 1.14135584924554 5.49258329155602e-05 0.00132947978572114 0.39264347489096
PDLIM3 "Horizontal cells" "Ectoderm" NA NA NA NA NA NA NA NA NA 0.671166299141636 7 4 -0.678071905112638 0.482055973662212 1 NA
PDLIM4 "Horizontal cells" "Ectoderm" 611 66 7.00561027586142 5.83719404599987 -1.16841622986155 0.497632313305103 6.59044863837529 0.0492063129314071 0.212162844069047 0.988662159173872 64 34 -0.893084796083488 0.00230723506778579 0.0301171079700114 0.764355007452532
PDLIM5 "Horizontal cells" "Ectoderm" NA NA NA NA NA NA NA NA NA 0.286347677296845 62 48 -0.362570079384708 0.161453107651531 0.592565954617938 NA
PDLIM7 "Horizontal cells" "Ectoderm" 390 182 6.7197298772835 7.27576171399002 0.556031836706514 0.191742213861017 6.894649416392 0.0116445216205721 0.112545655476971 0.999406741185668 185 187 0.0154300405696059 0.705502652595444 1 0.0277502825395774
PDP1 "Horizontal cells" "Ectoderm" NA NA NA NA NA NA NA NA NA 0.357584185446241 66 63 -0.0660891904577724 0.815258949193126 1 NA
PDP2 "Horizontal cells" "Ectoderm" NA NA NA NA NA NA NA NA NA 0.191871223776695 22 24 0.120294233717712 0.755064570086896 1 NA
PDPK1 "Horizontal cells" "Ectoderm" 132 35 4.62861284453593 4.40179431451667 -0.226818530019258 0.430770191995759 4.4976314903878 0.617743768001543 0.771507248603571 0.0643042689037852 89 72 -0.302028537449658 0.092645424250718 0.425620406831395 0.800630109379962
PDPN "Horizontal cells" "Ectoderm" NA NA NA NA NA NA NA NA NA 0.768005934636474 11 18 0.662965012722429 0.196460124230528 0.665651409232411 NA
PDPR "Horizontal cells" "Ectoderm" NA NA NA NA NA NA NA NA NA 0.994924068903198 31 17 -0.830074998557688 0.0388774495312716 0.24402688256841 NA
PDRG1 "Horizontal cells" "Ectoderm" 260 62 5.80007960063739 5.34852352840406 -0.451556072233326 0.378927143657272 5.5389322802424 0.28865995058052 0.512023369446283 0.157308212037286 67 143 1.08246216019197 2.5170676494172e-07 1.090391453318e-05 0.41370925738495
PDS5A "Horizontal cells" "Ectoderm" 184 49 5.62219056006587 5.23891871394266 -0.383271846123211 0.289299198612033 5.54384658294412 0.208324346890865 0.431818446722412 0.0626832372510252 57 63 0.142019004872428 0.497414730465014 1 0.212823178952877
PDS5B "Horizontal cells" "Ectoderm" 218 54 5.81789267773211 5.15102997065485 -0.666862707077261 0.450467218376586 5.43811691791974 0.191212922306405 0.414448510606886 0.0066563185718804 137 129 -0.0861566437497146 0.514957887830833 1 0.129196973882861
PDSS1 "Horizontal cells" "Ectoderm" NA NA NA NA NA NA NA NA NA 0.613572948205343 16 13 -0.280107919192735 0.57458434330149 1 NA
PDSS2 "Horizontal cells" "Ectoderm" NA NA NA NA NA NA NA NA NA 0.0346439527765071 18 31 0.752072486556414 0.0746271841120772 0.368921873668338 NA
PDXDC1 "Horizontal cells" "Ectoderm" NA NA NA NA NA NA NA NA NA 0.996382155492191 70 54 -0.368387405980023 0.120081351977153 0.501595123456876 NA
PDXK "Horizontal cells" "Ectoderm" NA NA NA NA NA NA NA NA NA 0.869907849606503 61 28 -1.0962153152593 0.000390226279858092 0.00718966858532073 NA
PDYN "Horizontal cells" "Ectoderm" NA NA NA NA NA NA NA NA NA 0.520552693137579 3 3 0 1 1 NA
PDZD11 "Horizontal cells" "Ectoderm" 177 62 5.5626711122031 5.69752684327107 0.134855731067974 0.159254999109109 5.69633670513327 0.411353305329688 0.611737061506589 0.23356341082454 83 36 -1.18286405714981 6.77573948404823e-06 0.000204369812101417 0.473035151107251
PDZD2 "Horizontal cells" "Ectoderm" NA NA NA NA NA NA NA NA NA 0.605719669568915 4 8 0.84799690655495 0.266874520597875 0.790056293664156 NA
PDZD4 "Horizontal cells" "Ectoderm" NA NA NA NA NA NA NA NA NA 0.196160563845897 41 32 -0.347923303420307 0.347695968179059 0.887878771966148 NA
PDZD7 "Horizontal cells" "Ectoderm" NA NA NA NA NA NA NA NA NA 0.927393923207121 1 2 0.584962500721156 0.772829992684448 1 NA
PDZD8 "Horizontal cells" "Ectoderm" NA NA NA NA NA NA NA NA NA 0.0146219940139638 79 87 0.137503523749935 0.58974747357208 1 NA
PDZK1 "Horizontal cells" "Ectoderm" NA NA NA NA NA NA NA NA NA 0.732327478870414 0 3 2 0.148914673178766 0.561116352827037 NA
PDZRN3 "Horizontal cells" "Ectoderm" NA NA NA NA NA NA NA NA NA 0.597779633913523 20 17 -0.222392421336448 0.619521849503075 1 NA
PDZRN4 "Horizontal cells" "Ectoderm" NA NA NA NA NA NA NA NA NA 0.679006653673391 2 2 0 1 1 NA
PEA15 "Horizontal cells" "Ectoderm" NA NA NA NA NA NA NA NA NA 0.520601365131674 33 28 -0.229481846122767 0.510949141628503 1 NA
PEAK1 "Horizontal cells" "Ectoderm" NA NA NA NA NA NA NA NA NA 0.225977776048192 29 23 -0.321928094887362 0.416641837260399 0.976638004563479 NA
PEAR1 "Horizontal cells" "Ectoderm" NA NA NA NA NA NA NA NA NA 0.453902855690549 0 2 1.58496250072116 0.34577858615116 0.884732629787403 NA
PEBP1 "Horizontal cells" "Ectoderm" 2530 625 9.32212536985641 9.26129891205974 -0.0608264577966722 0.106667381285737 9.32854639300722 0.578818844468408 0.745682305520986 0.663876993636646 1071 1208 0.173509338791351 0.00053834700595322 0.00939148776871906 0.425429467559921
PEBP4 "Horizontal cells" "Ectoderm" NA NA NA NA NA NA NA NA NA 0.234905013265239 1 0 -1 1 1 NA
PECAM1 "Horizontal cells" "Ectoderm" NA NA NA NA NA NA NA NA NA 0.547102588978698 0 0 0 1 1 NA
PECR "Horizontal cells" "Ectoderm" NA NA NA NA NA NA NA NA NA 0.596682342484459 11 30 1.36923380966572 0.00307774247107449 0.0377916329802704 NA
PEF1 "Horizontal cells" "Ectoderm" 151 49 5.27950233956137 5.53136941585374 0.251867076292373 0.402450967143168 5.32086444956196 0.555652577991675 0.728625537093343 0.00393570583277871 77 84 0.123988717275453 0.519709648698365 1 0.492278383902486
PEG10 "Horizontal cells" "Ectoderm" 304 486 6.53148348142676 8.87412427627641 2.34264079484965 0.680467861351224 7.59276084333452 0.0130133043814745 0.118397610764748 0.999953452278808 166 315 0.920076455703051 2.35683379714976e-07 1.0255669583822e-05 0.392751828503055
PEG3 "Horizontal cells" "Ectoderm" NA NA NA NA NA NA NA NA NA 0.920531328220996 1 4 1.32192809488736 0.233037982273905 0.732081033217376 NA
PELI1 "Horizontal cells" "Ectoderm" NA NA NA NA NA NA NA NA NA 0.121324847703577 110 120 0.124447370924488 0.488629048435476 1 NA
PELI2 "Horizontal cells" "Ectoderm" NA NA NA NA NA NA NA NA NA 0.223540964227142 158 115 -0.454901960156783 0.00752269943623005 0.0765875667103883 NA
PELI3 "Horizontal cells" "Ectoderm" NA NA NA NA NA NA NA NA NA 0.0373955535675489 1 0 -1 1 1 NA
PELO "Horizontal cells" "Ectoderm" NA NA NA NA NA NA NA NA NA 0.0145911911185978 20 17 -0.222392421336448 0.632052303596502 1 NA
PELP1 "Horizontal cells" "Ectoderm" 172 38 5.22608664271476 4.51367946105367 -0.712407181661089 0.497749584707419 4.72739085201967 0.174300191694049 0.391351483890042 0.98248545356314 76 25 -1.56634682255381 1.30645918286273e-07 5.92465471123043e-06 0.647174144966007
PEMT "Horizontal cells" "Ectoderm" 110 48 4.65875347280944 5.23218160836412 0.57342813555468 0.36988503051853 4.9507247062743 0.251637394034196 0.474287986215927 0.0141041907210859 49 92 0.895302621333307 0.000630730184452941 0.0106420239357993 0.735556572746955
PENK "Horizontal cells" "Ectoderm" NA NA NA NA NA NA NA NA NA 0.537368167464074 0 0 0 1 1 NA
PEPD "Horizontal cells" "Ectoderm" 188 58 5.49147032880091 5.41209307990383 -0.079377248897087 0.425227746537724 5.36094651895879 0.854597406615173 0.921110909876111 0.00609521388157739 84 134 0.667424660913129 0.00151613886290006 0.0216365288939027 0.471936162655858
PER1 "Horizontal cells" "Ectoderm" NA NA NA NA NA NA NA NA NA 0.0363260060681742 17 10 -0.710493382805015 0.18239919710917 0.63437039094049 NA
PER2 "Horizontal cells" "Ectoderm" NA NA NA NA NA NA NA NA NA 0.0840813386916007 11 7 -0.584962500721156 0.416930288071193 0.976638004563479 NA
PER3 "Horizontal cells" "Ectoderm" NA NA NA NA NA NA NA NA NA 0.89568564853705 8 30 1.78427130894456 0.00243504819578115 0.0314139062379122 NA
PERP "Horizontal cells" "Ectoderm" NA NA NA NA NA NA NA NA NA 0.987391418875237 21 14 -0.552541023028779 0.282537238020102 0.820247537784296 NA
PES1 "Horizontal cells" "Ectoderm" NA NA NA NA NA NA NA NA NA 0.968509051552184 40 26 -0.602664502454615 0.0663876706224837 0.349044489257066 NA
PET100 "Horizontal cells" "Ectoderm" 235 75 5.9075093369783 6.07984198260433 0.172332645626029 0.317294669497301 6.05848975665794 0.606200311410037 0.764835608445694 0.0305465987139393 74 85 0.197446064206217 0.480371239349112 1 0.887160869239214
PET117 "Horizontal cells" "Ectoderm" NA NA NA NA NA NA NA NA NA 0.84494873436367 15 26 0.754887502163469 0.0643209354995137 0.34254966859532 NA
PEX1 "Horizontal cells" "Ectoderm" NA NA NA NA NA NA NA NA NA 0.0148318335071096 41 52 0.335603031784439 0.252980559828468 0.768184971070795 NA
PEX10 "Horizontal cells" "Ectoderm" NA NA NA NA NA NA NA NA NA 0.0215400528940539 27 31 0.192645077942396 0.603501933087847 1 NA
PEX11A "Horizontal cells" "Ectoderm" NA NA NA NA NA NA NA NA NA 0.0314486850473225 30 21 -0.494764691749578 0.209690267693257 0.690668879675494 NA
PEX11B "Horizontal cells" "Ectoderm" NA NA NA NA NA NA NA NA NA 0.306686525532475 33 30 -0.133266530863464 0.696495082723839 1 NA
PEX11G "Horizontal cells" "Ectoderm" NA NA NA NA NA NA NA NA NA 0.805250238695521 3 6 0.807354922057604 0.350647889704459 0.888969067326151 NA
PEX12 "Horizontal cells" "Ectoderm" NA NA NA NA NA NA NA NA NA 0.303707934925951 2 8 1.58496250072116 0.0953354252849993 0.433531826624635 NA
PEX13 "Horizontal cells" "Ectoderm" NA NA NA NA NA NA NA NA NA 0.058992187430607 58 69 0.246639967583125 0.393472360792121 0.947425863513881 NA
PEX14 "Horizontal cells" "Ectoderm" NA NA NA NA NA NA NA NA NA 0.01474770896175 17 10 -0.710493382805015 0.166170104682876 0.602907608596442 NA
PEX16 "Horizontal cells" "Ectoderm" NA NA NA NA NA NA NA NA NA 0.776972782362396 5 55 3.22239242133645 2.26011898391692e-10 1.63913647957181e-08 NA
PEX19 "Horizontal cells" "Ectoderm" 199 47 5.70240574329795 5.30357211836219 -0.398833624935762 0.217704668697631 5.65887939307992 0.088307977804389 0.279620636056061 0.708691629750987 73 54 -0.42809365210429 0.0985026771683505 0.442450902502421 0.936023194970137
PEX2 "Horizontal cells" "Ectoderm" 107 48 4.72218225421674 5.26464243131923 0.542460177102498 0.273184364314287 5.00423195523906 0.103060222128343 0.302456499497483 0.532068977936059 61 62 0.0230836131130413 0.939216457278306 1 0.0425535626160438
PEX26 "Horizontal cells" "Ectoderm" NA NA NA NA NA NA NA NA NA 0.0747870489103412 79 82 0.0531113364595624 0.814605631752754 1 NA
PEX3 "Horizontal cells" "Ectoderm" NA NA NA NA NA NA NA NA NA 0.0367465263027015 30 26 -0.199308808223407 0.589890666861163 1 NA
PEX5 "Horizontal cells" "Ectoderm" NA NA NA NA NA NA NA NA NA 0.46906023034451 22 26 0.231325546106456 0.604344375170173 1 NA
PEX5L "Horizontal cells" "Ectoderm" NA NA NA NA NA NA NA NA NA 0.577404597364192 2 1 -0.584962500721156 0.772829992684448 1 NA
PEX6 "Horizontal cells" "Ectoderm" NA NA NA NA NA NA NA NA NA 0.273410377918161 4 2 -0.736965594166206 0.484018354704782 1 NA
PEX7 "Horizontal cells" "Ectoderm" NA NA NA NA NA NA NA NA NA 0.0688010017633625 8 9 0.15200309344505 0.829309516759259 1 NA
PF4 "Horizontal cells" "Ectoderm" NA NA NA NA NA NA NA NA NA 0.542949779532446 0 1 1 1 1 NA
PFAS "Horizontal cells" "Ectoderm" NA NA NA NA NA NA NA NA NA 0.119678576920645 33 32 -0.0430687218918859 0.824638689430974 1 NA
PFDN1 "Horizontal cells" "Ectoderm" 281 95 6.25282401576625 6.38747004814465 0.134646032378397 0.130200401863688 6.34229243771896 0.318602787288334 0.541338178238069 0.0613535923495081 68 62 -0.131244533278253 0.574541727044249 1 0.330478302296232
PFDN2 "Horizontal cells" "Ectoderm" 1393 321 8.57199973732101 8.28557934909605 -0.286420388224958 0.118876398658894 8.4470742556129 0.0318742446860173 0.174331161360861 0.997349043071178 539 549 0.0264722113611911 0.287081802380349 0.828596217214649 0.0780051746888361
PFDN4 "Horizontal cells" "Ectoderm" 635 219 7.41115177685465 7.53509741217898 0.123945635324324 0.228670994969536 7.42598176832321 0.612630908657414 0.769445166630466 0.0469201181316996 271 453 0.739085646040576 2.82272380351944e-10 2.02441569375372e-08 0.545762548769441
PFDN5 "Horizontal cells" "Ectoderm" 2943 601 9.41336136297271 9.22912114915679 -0.184240213815915 0.199946037256267 9.3351424059284 0.389188171219775 0.594438088786985 0.302683795818323 98 101 0.043068721891886 0.809729333370755 1 0.159290979418322
PFDN6 "Horizontal cells" "Ectoderm" 327 113 6.54348368644752 6.79017743120004 0.246693744752519 0.245275366103592 6.6575852409086 0.35871041727711 0.569600716182995 0.00491966559522402 121 135 0.156725503687453 0.55055223444104 1 0.635303922459318
PFKFB2 "Horizontal cells" "Ectoderm" NA NA NA NA NA NA NA NA NA 0.0833657215738767 0 7 3 0.0107334161029972 0.0985032556485487 NA
PFKFB3 "Horizontal cells" "Ectoderm" NA NA NA NA NA NA NA NA NA 0.0156125604948741 50 25 -0.971985623830403 0.00511050826469119 0.0563552858983373 NA
PFKFB4 "Horizontal cells" "Ectoderm" NA NA NA NA NA NA NA NA NA 0.0650403246773741 25 29 0.206450877467426 0.549989652929686 1 NA
PFKL "Horizontal cells" "Ectoderm" 121 41 5.03121160053048 4.91268931736515 -0.11852228316533 0.336701630368391 4.98448200871258 0.73605778492965 0.850683023962076 0.0250081329661642 90 62 -0.53051471669878 0.0223327317325276 0.166455356916345 0.562876065786942
PFKM "Horizontal cells" "Ectoderm" 124 51 4.50272518004452 5.28829476754661 0.785569587502088 0.367841546722682 4.9994341497046 0.0848069013198276 0.275329098704797 0.00877807413048281 88 84 -0.0663424948286961 0.804334113575042 1 0.072248477142275
PFKP "Horizontal cells" "Ectoderm" 148 34 4.16043345124046 4.51326851724852 0.352835066008064 0.690772596866318 4.35336309028379 0.627507831546162 0.779647996384409 0.310208993994254 59 30 -0.952694285221643 0.0058783337541386 0.0631676219839844 0.421877740469823
PFN1 "Horizontal cells" "Ectoderm" 4343 1173 9.97615965997505 9.61526327737543 -0.36089638259962 0.429573873186254 9.90364178014515 0.432117103324354 0.629318490013267 0.214470161930815 875 1275 0.542625554163696 1.19873742656966e-05 0.000339361864445832 0.375221447029487
PFN2 "Horizontal cells" "Ectoderm" 847 179 7.71349692480674 7.48886067462371 -0.224636250183034 0.272133222847693 7.60741841774687 0.439439236526548 0.635017199931966 0.371602740632467 75 89 0.243925582886089 0.243192623467716 0.748796622806305 0.342357741938593
PFN4 "Horizontal cells" "Ectoderm" NA NA NA NA NA NA NA NA NA 0.518354710438067 1 0 -1 1 1 NA
PGA3 "Horizontal cells" "Ectoderm" NA NA NA NA NA NA NA NA NA 0.627147045704745 0 13 3.8073549220576 0.0103807295329326 0.0964551087695327 NA
PGA5 "Horizontal cells" "Ectoderm" NA NA NA NA NA NA NA NA NA 0.620669927155167 3 30 2.95419631038688 0.155739638958829 0.576513547849122 NA
PGAM1 "Horizontal cells" "Ectoderm" 1875 346 8.68902317569658 8.25638973398855 -0.432633441708033 0.218858285171496 8.53332150780654 0.0927499275182516 0.286412488215899 0.992151317937349 546 606 0.150155683463125 0.0663053499943173 0.348801085925009 0.204866289649987
PGAM2 "Horizontal cells" "Ectoderm" NA NA NA NA NA NA NA NA NA 0.974625670060477 4 1 -1.32192809488736 0.233037982273905 0.732081033217376 NA
PGAM5 "Horizontal cells" "Ectoderm" NA NA NA NA NA NA NA NA NA 0.995996722123647 23 4 -2.26303440583379 0.000719653003250042 0.0118051052094684 NA
PGAP1 "Horizontal cells" "Ectoderm" 108 28 4.576333382488 4.26933995109518 -0.306993431392819 0.389796666745022 4.57821613796873 0.445715161607812 0.640744452314793 0.00427793131590235 186 201 0.111317022864158 0.420059465659695 0.976638004563479 0.21017984842712
PGAP2 "Horizontal cells" "Ectoderm" NA NA NA NA NA NA NA NA NA 0.406712851910153 17 16 -0.082462160191973 0.867546026527296 1 NA
PGAP3 "Horizontal cells" "Ectoderm" NA NA NA NA NA NA NA NA NA 0.275200435837136 6 9 0.514573172829758 0.498886578175797 1 NA
PGAP4 "Horizontal cells" "Ectoderm" NA NA NA NA NA NA NA NA NA 0.265546660692424 21 22 0.0641303374197156 0.887953689490529 1 NA
PGAP6 "Horizontal cells" "Ectoderm" NA NA NA NA NA NA NA NA NA 0.0172761648164288 24 36 0.565597175854225 0.104241349799998 0.461272737094871 NA
PGBD1 "Horizontal cells" "Ectoderm" NA NA NA NA NA NA NA NA NA 0.596940596700766 38 42 0.14086253583985 0.648616823542002 1 NA
PGBD2 "Horizontal cells" "Ectoderm" NA NA NA NA NA NA NA NA NA 0.125844878354138 19 29 0.584962500721156 0.179863552334249 0.633180965559031 NA
PGBD4 "Horizontal cells" "Ectoderm" NA NA NA NA NA NA NA NA NA 0.630396306872769 14 10 -0.447458976971221 0.425418400673522 0.97905893874995 NA
PGD "Horizontal cells" "Ectoderm" 396 102 6.85605491432208 6.51776562297523 -0.338289291346847 0.324182555808332 6.78722456224343 0.334506052052954 0.554150747843579 0.0674056687497173 291 294 0.0147465853691863 0.735959522016354 1 0.0400959449930741
PGF "Horizontal cells" "Ectoderm" NA NA NA NA NA NA NA NA NA 0.979854453108747 4 2 -0.736965594166206 0.484018354704782 1 NA
PGGHG "Horizontal cells" "Ectoderm" NA NA NA NA NA NA NA NA NA 0.190421109727124 1 0 -1 1 1 NA
PGGT1B "Horizontal cells" "Ectoderm" NA NA NA NA NA NA NA NA NA 0.0178215987291166 50 55 0.134929580086109 0.610759824988417 1 NA
PGK1 "Horizontal cells" "Ectoderm" 2618 928 8.87487530860447 9.69627468835795 0.821399379753482 0.348518139084583 9.30234243281637 0.0547661725594867 0.22316303610965 0.624014686065804 664 679 0.0321804057491499 0.799265617881769 1 0.0391775384086701
PGLS "Horizontal cells" "Ectoderm" 496 137 7.03905222097466 6.93911289954468 -0.0999393214299777 0.138480434450125 7.02933614500126 0.483679517355847 0.66916513785982 0.681345819130898 332 237 -0.484560603763319 0.000143520786453427 0.00307086907059023 0.557490453395657
PGLYRP4 "Horizontal cells" "Ectoderm" NA NA NA NA NA NA NA NA NA 0.342834762330088 0 0 0 1 1 NA
PGM1 "Horizontal cells" "Ectoderm" 244 59 5.4219796549957 5.27956014047901 -0.142419514516698 0.522149530282263 5.23289034373551 0.793361270873534 0.88876961762067 0.251162900760838 90 81 -0.150242635580613 0.439132236831777 0.99587921318414 0.95050717353343
PGM2 "Horizontal cells" "Ectoderm" NA NA NA NA NA NA NA NA NA 0.418041421811675 14 41 1.48542682717024 0.000763080934390068 0.0123461083705637 NA
PGM2L1 "Horizontal cells" "Ectoderm" 162 82 5.47032879482624 6.056681550581 0.586352755754767 0.428061381957864 5.71412636507839 0.250226229627209 0.472270758551626 0.87243505973574 108 185 0.770974486331105 1.04594165353461e-05 0.000300053543393248 0.806799433369649
PGM3 "Horizontal cells" "Ectoderm" NA NA NA NA NA NA NA NA NA 0.121799069323566 65 46 -0.489805267680816 0.0529373914430642 0.299380738289572 NA
PGM5 "Horizontal cells" "Ectoderm" NA NA NA NA NA NA NA NA NA 0.595922556390694 2 4 0.736965594166206 1 1 NA
PGP "Horizontal cells" "Ectoderm" NA NA NA NA NA NA NA NA NA 0.252968962322751 14 19 0.415037499278844 0.419030734817073 0.976638004563479 NA
PGPEP1 "Horizontal cells" "Ectoderm" NA NA NA NA NA NA NA NA NA 0.273299069766362 38 29 -0.37851162325373 0.246631954796548 0.755422520196196 NA
PGRMC1 "Horizontal cells" "Ectoderm" 1678 281 8.53436717062099 8.07448415021933 -0.45988302040166 0.309001490887604 8.37568503386217 0.184905625346976 0.404669709816762 0.896283021267928 430 463 0.106436936038474 0.419400364262322 0.976638004563479 0.158210101194702
PGRMC2 "Horizontal cells" "Ectoderm" 184 83 5.51391846721085 6.15803824769957 0.644119780488721 0.263590703268081 5.79953790554502 0.0687560443056011 0.249128265156127 0.249011850319594 102 109 0.0948591863414412 0.499382707350939 1 0.147269481880323
PGS1 "Horizontal cells" "Ectoderm" NA NA NA NA NA NA NA NA NA 0.014476895315633 31 39 0.321928094887362 0.323510810183403 0.884732629787403 NA
PHACTR1 "Horizontal cells" "Ectoderm" NA NA NA NA NA NA NA NA NA 0.225592996610085 70 30 -1.19555080911781 0.000559963472953504 0.00967021455047813 NA
PHACTR2 "Horizontal cells" "Ectoderm" NA NA NA NA NA NA NA NA NA 0.363547264717406 39 46 0.232660756790275 0.234739184807797 0.736350165983829 NA
PHACTR3 "Horizontal cells" "Ectoderm" NA NA NA NA NA NA NA NA NA 0.935048836027756 145 20 -2.79750713610126 7.22875870502177e-18 1.13802994767513e-15 NA
PHACTR4 "Horizontal cells" "Ectoderm" 243 82 6.03453908965151 6.11951021482244 0.0849711251709282 0.235218151031564 5.92820200546104 0.724087627960364 0.843889002188243 0.0437135624188847 346 294 -0.234220708329057 0.115462021296868 0.492126957837499 0.42322985228154
PHAX "Horizontal cells" "Ectoderm" 274 100 6.17425645544513 6.4146928970108 0.240436441565674 0.250538865798529 6.29426700495879 0.394546367913013 0.599318240148567 0.006192919013709 141 124 -0.183962834842595 0.390549844216944 0.94523538004418 0.30239035508695
PHB "Horizontal cells" "Ectoderm" 971 283 7.95755210870621 8.03090953161436 0.0733574229081571 0.200080158518805 8.06341337949582 0.727625596039264 0.846114151409955 0.0347196140309946 182 250 0.455843715666729 0.000744572779262036 0.0121362856040657 0.543752115617303
PHB2 "Horizontal cells" "Ectoderm" 1188 345 8.21305405987844 8.36947435336771 0.156420293489271 0.140645011290915 8.32050289468026 0.287183609026483 0.510881388715826 0.00434346595933853 513 609 0.247040883256371 0.00909138109542306 0.0875100818465189 0.731622950774722
PHC1 "Horizontal cells" "Ectoderm" NA NA NA NA NA NA NA NA NA 0.113364396857439 53 46 -0.200298650485831 0.453789986969078 1 NA
PHC2 "Horizontal cells" "Ectoderm" 578 192 7.24506913994582 7.6116797146711 0.366610574725282 0.291295453197979 7.46453488220495 0.253279575756194 0.475609684848552 0.140459739257246 317 319 0.00904513960300696 0.772547061766887 1 0.0246723368789482
PHC3 "Horizontal cells" "Ectoderm" NA NA NA NA NA NA NA NA NA 0.500740317781203 41 36 -0.18286405714981 0.56467052686148 1 NA
PHETA1 "Horizontal cells" "Ectoderm" NA NA NA NA NA NA NA NA NA 0.101269205628487 41 40 -0.0347654181606766 0.920696898947591 1 NA
PHETA2 "Horizontal cells" "Ectoderm" NA NA NA NA NA NA NA NA NA 0.500336345815326 0 0 0 1 1 NA
PHF1 "Horizontal cells" "Ectoderm" NA NA NA NA NA NA NA NA NA 0.0187028268797766 54 25 -1.08091999538357 0.00133032914515531 0.0193605228255121 NA
PHF10 "Horizontal cells" "Ectoderm" NA NA NA NA NA NA NA NA NA 0.817032983649277 15 14 -0.0931094043914815 0.862403323736515 1 NA
PHF11 "Horizontal cells" "Ectoderm" NA NA NA NA NA NA NA NA NA 0.100987305457313 7 10 0.459431618637297 0.457892381831016 1 NA
PHF12 "Horizontal cells" "Ectoderm" NA NA NA NA NA NA NA NA NA 0.0356388539844782 31 37 0.247927513443586 0.460643131640929 1 NA
PHF13 "Horizontal cells" "Ectoderm" NA NA NA NA NA NA NA NA NA 0.105383822646301 32 34 0.0848888975865131 0.800262290384627 1 NA
PHF14 "Horizontal cells" "Ectoderm" 637 326 7.41709781515681 8.38415671269061 0.967058897533792 0.189120751547836 7.79387865055922 0.00211582080368319 0.0460384882728132 0.999998911453674 248 353 0.507603618014916 0.000214632403439783 0.00431582747685147 0.524894212037565
PHF19 "Horizontal cells" "Ectoderm" NA NA NA NA NA NA NA NA NA 0.99632436793778 5 14 1.32192809488736 0.0411713711482376 0.253012513777998 NA
PHF2 "Horizontal cells" "Ectoderm" NA NA NA NA NA NA NA NA NA 0.0678401877687724 56 43 -0.373458395527444 0.192070387398813 0.654682447032322 NA
PHF20 "Horizontal cells" "Ectoderm" 286 84 6.2905806673069 6.04776020375673 -0.242820463550179 0.25651673107751 6.23202932221707 0.380372798239389 0.587079662680886 0.23566749818362 99 138 0.475084882948783 0.021576411593884 0.163111773539125 0.398230321776154
PHF20L1 "Horizontal cells" "Ectoderm" 212 94 5.81236898669747 6.21808765607848 0.40571866938101 0.272195788944473 5.83246875714097 0.233292078630671 0.455407176509661 0.994685370358894 160 161 0.00893312477000779 0.981656539260286 1 0.0220180273775341
PHF21A "Horizontal cells" "Ectoderm" 79 40 4.05859610945166 4.7599840613693 0.70138795191764 0.26355985697701 4.32830804624133 0.019730555931342 0.142114714819163 0.288063022560121 62 55 -0.169925001442312 0.553961236893937 1 0.163195166540564
PHF21B "Horizontal cells" "Ectoderm" 149 66 5.1460357855246 5.66094095972186 0.514905174197252 0.272042597541299 5.34906230515501 0.0809767814614492 0.26794546477212 0.490155067273023 218 190 -0.197358231565425 0.10968781592913 0.475272962105991 0.216967388930127
PHF23 "Horizontal cells" "Ectoderm" 203 65 5.75101322614478 5.66000560948642 -0.091007616658354 0.231339162775121 5.72837530582968 0.699953700924032 0.824081467716793 0.0454876473689373 113 127 0.167109985835258 0.473794621078756 1 0.392989520016786
PHF3 "Horizontal cells" "Ectoderm" 278 100 6.25507072441272 6.35494351975613 0.0998727953434102 0.226285566193705 6.11986378300826 0.666514844209145 0.806825752656176 0.281577828736291 112 125 0.157100961084729 0.422398988706525 0.976638004563479 0.732989320729302
PHF5A "Horizontal cells" "Ectoderm" 442 103 6.91563953128642 6.50462367389349 -0.411015857392937 0.176684236852036 6.70886366804451 0.0888627522330295 0.281026874314214 0.194208688660295 116 138 0.248576353140103 0.185695238109236 0.640837418034795 0.273711690850343
PHF6 "Horizontal cells" "Ectoderm" 566 169 7.15597120497113 6.8116635309722 -0.344307673998931 0.457920814966667 7.08172469555803 0.481520446165188 0.667066324754173 0.076526230220009 125 139 0.15200309344505 0.378191691069177 0.926883167429887 0.234459114041783
PHF7 "Horizontal cells" "Ectoderm" NA NA NA NA NA NA NA NA NA 0.735454582592008 11 4 -1.26303440583379 0.0758785099729612 0.37224906470073 NA
PHF8 "Horizontal cells" "Ectoderm" NA NA NA NA NA NA NA NA NA 0.0866347766563093 20 17 -0.222392421336448 0.618694133460674 1 NA
PHGDH "Horizontal cells" "Ectoderm" 653 114 7.58575701191131 6.45088800984128 -1.13486900207002 0.409288851519422 7.00847532446489 0.032711724324959 0.177018133196002 0.999695682740324 189 111 -0.762500686273344 5.328539152405e-05 0.00129138713575933 0.671884318703329
PHIP "Horizontal cells" "Ectoderm" 570 190 7.28865253367108 7.4451056048202 0.156453071149127 0.157949355031897 7.33496328399196 0.339854192600973 0.556733947358946 0.00568013562192901 265 329 0.311039778744626 0.0113944333010101 0.103296725861779 0.668002761589944
PHKA1 "Horizontal cells" "Ectoderm" NA NA NA NA NA NA NA NA NA 0.504472495587741 0 1 1 1 1 NA
PHKA2 "Horizontal cells" "Ectoderm" NA NA NA NA NA NA NA NA NA 0.0372820170896184 15 15 0 1 1 NA
PHKB "Horizontal cells" "Ectoderm" 132 43 5.02827340335454 4.93240194855213 -0.0958714548024169 0.250796982596111 5.08458575458761 0.708003453336013 0.830969317160257 0.0100485182798009 141 97 -0.535037275389474 0.00789519502276693 0.0791317579818109 0.54920506576009
PHKG1 "Horizontal cells" "Ectoderm" NA NA NA NA NA NA NA NA NA 0.222086495944968 7 5 -0.415037499278844 0.529650670053343 1 NA
PHKG2 "Horizontal cells" "Ectoderm" NA NA NA NA NA NA NA NA NA 0.0162435580782347 39 38 -0.0365258760251139 1 1 NA
PHLDA1 "Horizontal cells" "Ectoderm" 204 150 5.60122021336917 6.17745609274917 0.576235879380001 0.76013470032296 5.89483690429297 0.480337438061434 0.666093557752192 0.927221735656376 163 129 -0.335184191589629 0.106597988190871 0.467852095042617 0.268877783958079
PHLDA2 "Horizontal cells" "Ectoderm" NA NA NA NA NA NA NA NA NA 0.303062611025422 1 0 -1 1 1 NA
PHLDB1 "Horizontal cells" "Ectoderm" NA NA NA NA NA NA NA NA NA 0.130059887504688 43 42 -0.0331668639351994 0.923464694817463 1 NA
PHLDB2 "Horizontal cells" "Ectoderm" 213 28 5.60455508389952 4.15976670178401 -1.44478838211552 0.341311251745857 4.82621453150182 0.00083516044428589 0.0278975478028333 0.997437142814185 48 70 0.535037275389474 0.352322771119868 0.892164004180088 0.21275007412578
PHLDB3 "Horizontal cells" "Ectoderm" NA NA NA NA NA NA NA NA NA 0.195524106673538 6 6 0 1 1 NA
PHLPP1 "Horizontal cells" "Ectoderm" NA NA NA NA NA NA NA NA NA 0.0541021003153341 54 43 -0.321928094887362 0.254770010862525 0.771371083498422 NA
PHLPP2 "Horizontal cells" "Ectoderm" NA NA NA NA NA NA NA NA NA 0.0542206926472804 20 23 0.192645077942396 0.558366755903629 1 NA
PHOSPHO2 "Horizontal cells" "Ectoderm" NA NA NA NA NA NA NA NA NA 0.955855470540678 9 14 0.584962500721156 0.305270776999756 0.855465025444757 NA
PHOX2A "Horizontal cells" "Ectoderm" NA NA NA NA NA NA NA NA NA 0.355948057788261 0 1 1 1 1 NA
PHOX2B "Horizontal cells" "Ectoderm" NA NA NA NA NA NA NA NA NA 0.723646265813047 0 4 2.32192809488736 1 1 NA
PHPT1 "Horizontal cells" "Ectoderm" 1060 370 8.22768411108325 8.51604397712233 0.288359866039084 0.119598610628517 8.37420764055029 0.0551210826812437 0.22316303610965 0.700290387320848 552 599 0.117683020261174 0.0992780517518254 0.445313920343375 0.408111648398475
PHRF1 "Horizontal cells" "Ectoderm" NA NA NA NA NA NA NA NA NA 0.0177714847896612 54 80 0.558490289359965 0.0207092858267449 0.158378598242136 NA
PHTF1 "Horizontal cells" "Ectoderm" 80 61 4.27682067104771 5.65869931462507 1.38187864357737 0.551565875344143 4.95237833639785 0.0474392307714105 0.209459352422571 0.887559764669309 35 45 0.3536369546147 0.333600348476181 0.884732629787403 0.255910282902423
PHTF2 "Horizontal cells" "Ectoderm" NA NA NA NA NA NA NA NA NA 0.112978211757768 20 23 0.192645077942396 0.661142109580617 1 NA
PHYH "Horizontal cells" "Ectoderm" NA NA NA NA NA NA NA NA NA 0.225567252053095 50 48 -0.0577154978562874 0.829562458754709 1 NA
PHYHD1 "Horizontal cells" "Ectoderm" NA NA NA NA NA NA NA NA NA 0.992245076025975 13 4 -1.48542682717024 0.0527067841921484 0.298599815417426 NA
PHYHIP "Horizontal cells" "Ectoderm" NA NA NA NA NA NA NA NA NA 0.120331451806259 1 0 -1 1 1 NA
PHYHIPL "Horizontal cells" "Ectoderm" NA NA NA NA NA NA NA NA NA 0.288771736460387 19 24 0.321928094887362 0.40328787859055 0.962680779219354 NA
PHYKPL "Horizontal cells" "Ectoderm" NA NA NA NA NA NA NA NA NA 0.649060588134182 72 21 -1.73039294024272 5.11407241244434e-07 2.04605161559033e-05 NA
PI4K2A "Horizontal cells" "Ectoderm" NA NA NA NA NA NA NA NA NA 0.0427109164790676 26 39 0.567040592723894 0.102333109680025 0.455221303892489 NA
PI4K2B "Horizontal cells" "Ectoderm" NA NA NA NA NA NA NA NA NA 0.704737624595522 3 1 -1 0.423710797166793 0.976638004563479 NA
PI4KA "Horizontal cells" "Ectoderm" NA NA NA NA NA NA NA NA NA 0.0154591972445185 59 58 -0.0242475462466772 0.852654139728214 1 NA
PI4KB "Horizontal cells" "Ectoderm" NA NA NA NA NA NA NA NA NA 0.521350259023233 20 19 -0.070389327891398 0.883476145772509 1 NA
PIANP "Horizontal cells" "Ectoderm" NA NA NA NA NA NA NA NA NA 0.286624694278464 3 2 -0.415037499278844 0.765594483995764 1 NA
PIAS1 "Horizontal cells" "Ectoderm" 181 102 5.59724230999748 6.30631758020503 0.709075270207551 0.277073936804385 5.84502307988823 0.100836646217736 0.298275517210613 0.976843447732093 172 181 0.0731664125619717 0.598682600128491 1 0.103185678074142
PIAS2 "Horizontal cells" "Ectoderm" 117 48 4.80356390151699 5.1547299663809 0.35116606486391 0.257538347858082 5.02484382374856 0.195998942000327 0.41923396961058 0.00912952311806341 135 121 -0.156725503687453 0.315858699473831 0.873007116273374 0.235813237778426
PIAS3 "Horizontal cells" "Ectoderm" NA NA NA NA NA NA NA NA NA 0.795270165644221 28 33 0.229481846122767 0.631790964015706 1 NA
PIAS4 "Horizontal cells" "Ectoderm" NA NA NA NA NA NA NA NA NA 0.383595391240063 59 43 -0.447458976971221 0.0995791201512886 0.446250886972819 NA
PIBF1 "Horizontal cells" "Ectoderm" NA NA NA NA NA NA NA NA NA 0.119831831557143 76 66 -0.200697350237129 0.405585112769451 0.965545872100768 NA
PICALM "Horizontal cells" "Ectoderm" NA NA NA NA NA NA NA NA NA 0.810957715000531 34 85 1.29698173775713 8.23127421027643e-06 0.000245215990473527 NA
PICK1 "Horizontal cells" "Ectoderm" NA NA NA NA NA NA NA NA NA 0.021631164644233 20 28 0.465663572348812 0.220005382620116 0.714915963929505 NA
PID1 "Horizontal cells" "Ectoderm" NA NA NA NA NA NA NA NA NA 0.288464042430733 4 4 0 1 1 NA
PIDD1 "Horizontal cells" "Ectoderm" NA NA NA NA NA NA NA NA NA 0.441022439929146 17 25 0.53051471669878 0.251547050064419 0.765031738251518 NA
PIEZO1 "Horizontal cells" "Ectoderm" NA NA NA NA NA NA NA NA NA 0.637774020544844 2 3 0.415037499278844 0.765594483995764 1 NA
PIEZO2 "Horizontal cells" "Ectoderm" NA NA NA NA NA NA NA NA NA 0.147685119061564 11 6 -0.777607578663552 0.238784575227238 0.742154305860153 NA
PIF1 "Horizontal cells" "Ectoderm" NA NA NA NA NA NA NA NA NA 0.530287230851096 33 55 0.719892080807265 0.0750431450033253 0.369888022154048 NA
PIFO "Horizontal cells" "Ectoderm" NA NA NA NA NA NA NA NA NA 0.877508852035334 6 3 -0.807354922057604 0.407016027271374 0.965898940176701 NA
PIGA "Horizontal cells" "Ectoderm" NA NA NA NA NA NA NA NA NA 0.086724509093599 11 13 0.222392421336448 0.71244298946983 1 NA
PIGB "Horizontal cells" "Ectoderm" NA NA NA NA NA NA NA NA NA 0.192150278359757 2 6 1.22239242133645 0.181664960740103 0.633374198734491 NA
PIGBOS1 "Horizontal cells" "Ectoderm" 146 69 5.28975600720135 5.81418422305491 0.524428215853555 0.252253823900593 5.48251540920153 0.101458889046973 0.298602240111216 0.999099128561529 62 130 1.05614307803753 2.72100867063264e-06 9.27634012291028e-05 0.665137007086539
PIGC "Horizontal cells" "Ectoderm" 168 36 5.39640007948304 4.79960850169891 -0.596791577784138 0.233128672404893 5.22424635546501 0.0226766699449122 0.149356957672037 0.0329876321595917 65 62 -0.067114195858537 0.984657455062856 1 0.112458349542615
PIGF "Horizontal cells" "Ectoderm" 218 105 5.71919478277783 6.52463373413352 0.805438951355681 0.239107234344707 6.10630672374151 0.0175809662101326 0.135308325128354 0.948246491936582 119 118 -0.012072832300575 0.874310304101084 1 0.0145528642508038
PIGG "Horizontal cells" "Ectoderm" NA NA NA NA NA NA NA NA NA 0.489585927246465 23 34 0.54432051622381 0.117531945029355 0.496268770943834 NA
PIGH "Horizontal cells" "Ectoderm" NA NA NA NA NA NA NA NA NA 0.0347638595583386 36 31 -0.20945336562895 0.530527474409742 1 NA
PIGK "Horizontal cells" "Ectoderm" NA NA NA NA NA NA NA NA NA 0.87622045412416 30 29 -0.0473057147783568 0.893269103703627 1 NA
PIGL "Horizontal cells" "Ectoderm" NA NA NA NA NA NA NA NA NA 0.993672389303597 17 6 -1.36257007938471 0.022829115606217 0.169048946309287 NA
PIGM "Horizontal cells" "Ectoderm" NA NA NA NA NA NA NA NA NA 0.43875867951501 71 46 -0.615336149764675 0.034208981176313 0.226286503484743 NA
PIGN "Horizontal cells" "Ectoderm" NA NA NA NA NA NA NA NA NA 0.0163358762439677 20 25 0.308122295362332 0.46986745364627 1 NA
PIGO "Horizontal cells" "Ectoderm" NA NA NA NA NA NA NA NA NA 0.0263824276303958 10 11 0.125530882083859 0.842747842234561 1 NA
PIGP "Horizontal cells" "Ectoderm" 136 51 5.18243208783516 5.11571556011667 -0.066716527718488 0.437841593410019 5.0887700788275 0.88415191390284 0.942430201123417 0.0160810993506383 12 1 -2.70043971814109 0.00108934696879958 0.0164669123371078 0.506253701739347
PIGQ "Horizontal cells" "Ectoderm" NA NA NA NA NA NA NA NA NA 0.0271700254105812 26 28 0.103093492964104 0.791324994619735 1 NA
PIGS "Horizontal cells" "Ectoderm" NA NA NA NA NA NA NA NA NA 0.517311259561968 52 42 -0.301655699861101 0.254190736542946 0.7702894244785 NA
PIGT "Horizontal cells" "Ectoderm" 168 62 5.27833043143057 5.62439801365707 0.346067582226506 0.124078070263498 5.45025430820996 0.0162987712380358 0.131883335517931 0.00641525272087922 50 88 0.803308088994902 0.00164190141578994 0.0230389703009829 0.637268639777014
PIGU "Horizontal cells" "Ectoderm" NA NA NA NA NA NA NA NA NA 0.740198533563915 49 71 0.526068811667588 0.0547729852509472 0.306096417431267 NA
PIGV "Horizontal cells" "Ectoderm" NA NA NA NA NA NA NA NA NA 0.173644656615572 8 5 -0.584962500721156 0.464435020475614 1 NA
PIGW "Horizontal cells" "Ectoderm" NA NA NA NA NA NA NA NA NA 0.246797479206242 5 3 -0.584962500721156 0.529650670053343 1 NA
PIGX "Horizontal cells" "Ectoderm" NA NA NA NA NA NA NA NA NA 0.460967362070504 81 80 -0.017702001733459 0.858229212137483 1 NA
PIGZ "Horizontal cells" "Ectoderm" NA NA NA NA NA NA NA NA NA 0.246379694262047 0 1 1 1 1 NA
PIH1D1 "Horizontal cells" "Ectoderm" 359 50 6.59124532257044 5.46004398532593 -1.13120133724451 0.188555882108357 6.13336740546148 0.000845025491074111 0.0278975478028333 0.99999765014485 26 75 1.49304001128012 7.57532635489308e-07 2.92208405450497e-05 0.362627637221014
PIH1D2 "Horizontal cells" "Ectoderm" NA NA NA NA NA NA NA NA NA 0.884453612534893 4 1 -1.32192809488736 0.233037982273905 0.732081033217376 NA
PIK3AP1 "Horizontal cells" "Ectoderm" NA NA NA NA NA NA NA NA NA 0.332738100863146 0 0 0 1 1 NA
PIK3C2A "Horizontal cells" "Ectoderm" 171 50 5.48995895604991 5.40837796368878 -0.0815809923611264 0.183048884004668 5.54527800118944 0.663117042895165 0.80511669011753 0.117475923813092 115 115 0 0.934500661298324 1 0
PIK3C2B "Horizontal cells" "Ectoderm" NA NA NA NA NA NA NA NA NA 0.936991757906213 55 26 -1.05246741989414 0.00199845278105443 0.0268661393550067 NA
PIK3C3 "Horizontal cells" "Ectoderm" NA NA NA NA NA NA NA NA NA 0.125141466274246 84 83 -0.0170735133589414 0.962705031437821 1 NA
PIK3CA "Horizontal cells" "Ectoderm" NA NA NA NA NA NA NA NA NA 0.897886015858908 39 44 0.169925001442312 0.56955816763555 1 NA
PIK3CB "Horizontal cells" "Ectoderm" NA NA NA NA NA NA NA NA NA 0.183427514159186 7 10 0.459431618637297 0.483516178085151 1 NA
PIK3CD "Horizontal cells" "Ectoderm" NA NA NA NA NA NA NA NA NA 0.292989181680769 6 10 0.652076696579693 0.378467419902123 0.926972314569278 NA
PIK3IP1 "Horizontal cells" "Ectoderm" NA NA NA NA NA NA NA NA NA 0.0307799820486472 5 32 2.4594316186373 1.59918097340457e-05 0.000438619551968925 NA
PIK3R1 "Horizontal cells" "Ectoderm" 146 73 5.28273385253222 5.8843544290281 0.601620576495884 0.293816154945012 5.41180880945263 0.0598415965713755 0.233084981584477 0.996677196291097 92 74 -0.31034012061215 0.150215114873091 0.563741300433611 0.253898317102489
PIK3R2 "Horizontal cells" "Ectoderm" NA NA NA NA NA NA NA NA NA 0.288353763408488 14 3 -1.90689059560852 0.008267551225 0.0820807112164167 NA
PIK3R3 "Horizontal cells" "Ectoderm" 116 48 4.79034737090238 5.13438879454188 0.344041423639498 0.235290263717791 4.87116853958039 0.165769923621174 0.379581158440551 0.0222177543883826 129 125 -0.0450878895285382 0.886942584613055 1 0.103837179293067
PIK3R4 "Horizontal cells" "Ectoderm" NA NA NA NA NA NA NA NA NA 0.0190334646277249 10 10 0 1 1 NA
PIKFYVE "Horizontal cells" "Ectoderm" NA NA NA NA NA NA NA NA NA 0.0425533888869704 62 45 -0.453717967442904 0.0968596201195874 0.438569066291358 NA
PILRA "Horizontal cells" "Ectoderm" NA NA NA NA NA NA NA NA NA 0.594564286225174 2 1 -0.584962500721156 0.772829992684448 1 NA
PILRB "Horizontal cells" "Ectoderm" NA NA NA NA NA NA NA NA NA 0.0302952228775343 30 24 -0.31034012061215 0.414954422355277 0.976638004563479 NA
PIM1 "Horizontal cells" "Ectoderm" NA NA NA NA NA NA NA NA NA 0.142794040401099 8 6 -0.362570079384708 0.59407600781104 1 NA
PIM3 "Horizontal cells" "Ectoderm" NA NA NA NA NA NA NA NA NA 0.956370214066084 49 44 -0.15200309344505 0.586772620433555 1 NA
PIMREG "Horizontal cells" "Ectoderm" 277 70 6.0004549802328 5.94921064616199 -0.0512443340708053 0.410554806163982 5.74855733211273 0.902640005157062 0.951400421362604 0.533268945130529 25 40 0.657112286476991 0.458912262857271 1 0.481235627626827
PIN1 "Horizontal cells" "Ectoderm" 701 158 7.55708439348428 7.17251822322812 -0.38456617025616 0.197249446526267 7.38450487897043 0.072575891582512 0.253679903630715 0.141173086646981 352 290 -0.278649030362896 0.00759110510740864 0.0770246680782668 0.72458019429345
PIN4 "Horizontal cells" "Ectoderm" 431 145 6.82778083218937 6.97885110418888 0.151070271999507 0.188357758070193 6.79335967758973 0.438174343091821 0.634292082859495 0.464284461987473 232 325 0.484542009576797 0.00203992757070415 0.0273120166902389 0.592339690210029
PINK1 "Horizontal cells" "Ectoderm" NA NA NA NA NA NA NA NA NA 0.878907798685883 57 96 0.741931847059556 0.00229144653596525 0.029976630073371 NA
PINLYP "Horizontal cells" "Ectoderm" NA NA NA NA NA NA NA NA NA 0.740890349264952 16 1 -3.08746284125034 0.00124285056824006 0.0183154934576869 NA
PINX1 "Horizontal cells" "Ectoderm" NA NA NA NA NA NA NA NA NA 0.993719913123961 55 29 -0.900464326449086 0.00684872387100159 0.0708855319966987 NA
PIP4K2A "Horizontal cells" "Ectoderm" NA NA NA NA NA NA NA NA NA 0.0742651673041002 35 25 -0.46948528330122 0.228983777568243 0.732081033217376 NA
PIP4K2B "Horizontal cells" "Ectoderm" NA NA NA NA NA NA NA NA NA 0.506256180166615 115 101 -0.185555653156076 0.366581082716945 0.912380527372385 NA
PIP4K2C "Horizontal cells" "Ectoderm" NA NA NA NA NA NA NA NA NA 0.218109353818434 13 25 0.893084796083488 0.0405420615009641 0.251015820638064 NA
PIP4P1 "Horizontal cells" "Ectoderm" NA NA NA NA NA NA NA NA NA 0.0211869761779174 6 9 0.514573172829758 0.457892381831016 1 NA
PIP4P2 "Horizontal cells" "Ectoderm" 125 47 4.85190216860624 4.78836533831301 -0.0635368302932262 0.39526949304779 4.68195864903771 0.874849164670614 0.935393138248282 0.0198324057439779 49 30 -0.689659879387849 0.0421903123109273 0.257233377704281 0.524144115612788
PIP5K1A "Horizontal cells" "Ectoderm" 129 27 4.77114068318061 4.08458029052506 -0.686560392655547 0.380812155311194 4.45970842069604 0.0929669024550643 0.286412488215899 0.55663875233816 36 40 0.148098638989134 0.556738191476119 1 0.150697006408121
PIP5K1B "Horizontal cells" "Ectoderm" NA NA NA NA NA NA NA NA NA 0.47942357053114 42 19 -1.10433665981474 0.00559772444231789 0.0608615025834046 NA
PIP5K1C "Horizontal cells" "Ectoderm" NA NA NA NA NA NA NA NA NA 0.742603858849449 63 41 -0.60768257722124 0.0372900420353494 0.236068991099941 NA
PIP5KL1 "Horizontal cells" "Ectoderm" NA NA NA NA NA NA NA NA NA 0.165833380957845 4 3 -0.321928094887362 0.776814004155482 1 NA
PIPOX "Horizontal cells" "Ectoderm" NA NA NA NA NA NA NA NA NA 0.405807024826935 5 13 1.22239242133645 0.131953006478278 0.53066210123476 NA
PIR "Horizontal cells" "Ectoderm" NA NA NA NA NA NA NA NA NA 0.735487589063088 12 8 -0.53051471669878 0.227272320646642 0.728973074560897 NA
PISD "Horizontal cells" "Ectoderm" NA NA NA NA NA NA NA NA NA 0.0170428929313615 44 38 -0.206450877467426 0.508472447414629 1 NA
PITHD1 "Horizontal cells" "Ectoderm" 151 62 5.3372142187463 5.63954606617651 0.302331847430213 0.133912587077856 5.4034188114473 0.0426794125442471 0.199348301746832 0.0988419235486693 130 33 -1.94596016028711 9.38868336353177e-12 8.06482859002665e-10 0.46395878987242
PITPNA "Horizontal cells" "Ectoderm" NA NA NA NA NA NA NA NA NA 0.212390668788941 72 81 0.167727445738066 0.583315277189799 1 NA
PITPNB "Horizontal cells" "Ectoderm" 206 72 5.95830686748922 5.80406648885236 -0.154240378636861 0.311618492377254 5.85892654859597 0.638993350117959 0.788262500175197 0.0050755106942562 23 14 -0.678071905112638 0.152070176832867 0.567242244871593 0.564165046285382
PITPNC1 "Horizontal cells" "Ectoderm" NA NA NA NA NA NA NA NA NA 0.44089396099946 33 36 0.12199052437861 0.72404388094957 1 NA
PITPNM1 "Horizontal cells" "Ectoderm" NA NA NA NA NA NA NA NA NA 0.2852063765944 14 13 -0.0995356735509144 0.859969820476038 1 NA
PITPNM2 "Horizontal cells" "Ectoderm" NA NA NA NA NA NA NA NA NA 0.311551216945465 1 1 0 1 1 NA
PITPNM3 "Horizontal cells" "Ectoderm" NA NA NA NA NA NA NA NA NA 0.171448946295041 1 0 -1 1 1 NA
PITRM1 "Horizontal cells" "Ectoderm" NA NA NA NA NA NA NA NA NA 0.14552036642263 9 7 -0.321928094887362 0.637934810590957 1 NA
PITX1 "Horizontal cells" "Ectoderm" NA NA NA NA NA NA NA NA NA 0.362080969719973 4 17 1.84799690655495 0.080413215614428 0.386523672218418 NA
PITX2 "Horizontal cells" "Ectoderm" NA NA NA NA NA NA NA NA NA 0.89213178824747 8 8 0 1 1 NA
PIWIL2 "Horizontal cells" "Ectoderm" NA NA NA NA NA NA NA NA NA 0.334878167587372 2 3 0.415037499278844 0.765594483995764 1 NA
PIWIL4 "Horizontal cells" "Ectoderm" NA NA NA NA NA NA NA NA NA 0.360090717466476 0 0 0 1 1 NA
PJA1 "Horizontal cells" "Ectoderm" 141 39 4.97212579919832 4.8830422334312 -0.089083565767111 0.246246901799718 4.91571894650617 0.723471921583532 0.843644586448136 0.00402608725715031 119 101 -0.234465253637023 0.227353616171825 0.728973074560897 0.617262449730011
PJA2 "Horizontal cells" "Ectoderm" 167 91 5.11583323945185 6.15042711363698 1.03459387418513 0.494874060602448 5.55557423773815 0.132480545784807 0.342980265454786 0.999169490640704 243 169 -0.521346401425185 0.00113697783908552 0.0170405873653654 0.250974700405435
PJVK "Horizontal cells" "Ectoderm" NA NA NA NA NA NA NA NA NA 0.405217332540721 2 3 0.415037499278844 0.765594483995764 1 NA
PKD1 "Horizontal cells" "Ectoderm" NA NA NA NA NA NA NA NA NA 0.0575605843540455 38 26 -0.53051471669878 0.0907393747669584 0.421260429869907 NA
PKD2 "Horizontal cells" "Ectoderm" NA NA NA NA NA NA NA NA NA 0.11606906979834 51 26 -0.945552215977624 0.0075395993721182 0.0766489526737624 NA
PKD2L2 "Horizontal cells" "Ectoderm" NA NA NA NA NA NA NA NA NA 0.600325270503622 2 4 0.736965594166206 0.484018354704782 1 NA
PKDCC "Horizontal cells" "Ectoderm" 818 89 7.88938152180262 4.4346916187959 -3.45468990300672 1.0959645338099 6.27816588903924 0.0201307909427156 0.142969423908774 0.999929045849483 98 128 0.381870635343644 0.0203338339119607 0.15643399279746 0.0905243251863339
PKIA "Horizontal cells" "Ectoderm" 140 93 5.2013112761181 6.1707523437428 0.969441067624699 0.395510992956265 5.69398110512939 0.0777996167273932 0.262660606920427 0.716624086091322 178 198 0.152808843279392 0.356384674695782 0.899040234602542 0.157625716902835
PKIB "Horizontal cells" "Ectoderm" NA NA NA NA NA NA NA NA NA 0.859659220995724 8 5 -0.584962500721156 0.428110661940859 0.980361265116225 NA
PKIG "Horizontal cells" "Ectoderm" 156 84 5.3220810077341 6.17473951100049 0.852658503266392 0.19565311156048 5.80078041539792 0.0418749480659122 0.197991316561813 0.960200507123953 32 52 0.683526335204746 0.0290514475560418 0.19999692415954 0.80164137528245
PKM "Horizontal cells" "Ectoderm" 3266 1001 9.32652152321315 9.91387981090166 0.58735828768851 0.195202199395603 9.659458241379 0.0227690870708677 0.149619710683447 0.0332172912136688 926 1014 0.130838483447008 0.0559478404934253 0.311135549487274 0.222757533501246
PKMYT1 "Horizontal cells" "Ectoderm" NA NA NA NA NA NA NA NA NA 0.669782278104194 4 1 -1.32192809488736 0.233037982273905 0.732081033217376 NA
PKN1 "Horizontal cells" "Ectoderm" 150 53 5.17319340516135 5.37418893129457 0.200995526133214 0.262718313694426 5.42275356194361 0.458441302596 0.649735551091154 0.00362919042393371 92 84 -0.12976787497033 0.461596917948968 1 0.281778636353709
PKN2 "Horizontal cells" "Ectoderm" 196 72 5.5753316365396 5.87981099002483 0.304479353485232 0.228234428050002 5.67719623556948 0.235728080321768 0.457784671038752 0.019978948623638 53 96 0.845025340023659 0.000267652084296147 0.00526708837429938 0.609875019657311
PKN3 "Horizontal cells" "Ectoderm" NA NA NA NA NA NA NA NA NA 0.523102898836062 7 7 0 1 1 NA
PKNOX1 "Horizontal cells" "Ectoderm" NA NA NA NA NA NA NA NA NA 0.460480749667151 29 41 0.485426827170242 0.166356984024826 0.60335955022602 NA
PKNOX2 "Horizontal cells" "Ectoderm" NA NA NA NA NA NA NA NA NA 0.568979154306784 18 30 0.70626879694329 0.0926456318319731 0.425620406831395 NA
PKP1 "Horizontal cells" "Ectoderm" NA NA NA NA NA NA NA NA NA 0.323947612876256 1 0 -1 1 1 NA
PKP2 "Horizontal cells" "Ectoderm" NA NA NA NA NA NA NA NA NA 0.996174822237695 9 21 1.13750352374993 0.0243010832319571 0.17506182131831 NA
PKP3 "Horizontal cells" "Ectoderm" NA NA NA NA NA NA NA NA NA 0.704394932868245 0 1 1 1 1 NA
PKP4 "Horizontal cells" "Ectoderm" NA NA NA NA NA NA NA NA NA 0.69514775288765 36 27 -0.402098443571346 0.263712109264347 0.78646562202292 NA
PLA2G12A "Horizontal cells" "Ectoderm" NA NA NA NA NA NA NA NA NA 0.194811209613033 1 2 0.584962500721156 0.772829992684448 1 NA
PLA2G12B "Horizontal cells" "Ectoderm" NA NA NA NA NA NA NA NA NA 0.532934911370045 0 0 0 1 1 NA
PLA2G15 "Horizontal cells" "Ectoderm" NA NA NA NA NA NA NA NA NA 0.142827331840923 5 9 0.736965594166206 0.336281496460677 0.884732629787403 NA
PLA2G1B "Horizontal cells" "Ectoderm" NA NA NA NA NA NA NA NA NA 0.51938130440877 0 0 0 1 1 NA
PLA2G2A "Horizontal cells" "Ectoderm" NA NA NA NA NA NA NA NA NA 0.431386965477925 2 0 -1.58496250072116 0.34577858615116 0.884732629787403 NA
PLA2G3 "Horizontal cells" "Ectoderm" NA NA NA NA NA NA NA NA NA 0.864711352472881 14 13 -0.0995356735509144 0.842747842234561 1 NA
PLA2G4A "Horizontal cells" "Ectoderm" NA NA NA NA NA NA NA NA NA 0.251636647860244 0 0 0 1 1 NA
PLA2G4B "Horizontal cells" "Ectoderm" NA NA NA NA NA NA NA NA NA 0.599757437043706 0 1 1 1 1 NA
PLA2G4C "Horizontal cells" "Ectoderm" NA NA NA NA NA NA NA NA NA 0.273079508327323 0 0 0 1 1 NA
PLA2G6 "Horizontal cells" "Ectoderm" NA NA NA NA NA NA NA NA NA 0.0689748631500759 11 11 0 1 1 NA
PLA2G7 "Horizontal cells" "Ectoderm" NA NA NA NA NA NA NA NA NA 0.898373916068503 1 10 2.4594316186373 0.00833414457781737 0.0821458027422833 NA
PLA2R1 "Horizontal cells" "Ectoderm" NA NA NA NA NA NA NA NA NA 0.874788822173282 0 0 0 1 1 NA
PLAA "Horizontal cells" "Ectoderm" 119 30 4.78146683605057 4.47312359905557 -0.308343236994994 0.164264241110613 4.7719079672648 0.083971182246004 0.273284442767731 0.989261370087582 48 44 -0.122856747785533 0.605334895320935 1 0.398441519207142
PLAAT1 "Horizontal cells" "Ectoderm" NA NA NA NA NA NA NA NA NA 0.811886840967656 22 8 -1.3536369546147 0.020094932443383 0.155585074703586 NA
PLAAT3 "Horizontal cells" "Ectoderm" NA NA NA NA NA NA NA NA NA 0.366519484887674 7 7 0 1 1 NA
PLAAT4 "Horizontal cells" "Ectoderm" NA NA NA NA NA NA NA NA NA 0.538403846501121 0 0 0 1 1 NA
PLAAT5 "Horizontal cells" "Ectoderm" NA NA NA NA NA NA NA NA NA 0.411616226286638 3 2 -0.415037499278844 0.765594483995764 1 NA
PLAC1 "Horizontal cells" "Ectoderm" NA NA NA NA NA NA NA NA NA 0.476650694115038 0 0 0 1 1 NA
PLAC8 "Horizontal cells" "Ectoderm" NA NA NA NA NA NA NA NA NA 0.323828003589555 0 0 0 1 1 NA
PLAC9 "Horizontal cells" "Ectoderm" NA NA NA NA NA NA NA NA NA 0.993034635988827 4 6 0.485426827170242 0.587746352368953 1 NA
PLAG1 "Horizontal cells" "Ectoderm" NA NA NA NA NA NA NA NA NA 0.115896167182249 25 33 0.387023123109247 0.292790485090344 0.839318275838552 NA
PLAGL1 "Horizontal cells" "Ectoderm" NA NA NA NA NA NA NA NA NA 0.343908182332449 17 19 0.15200309344505 0.935665672890223 1 NA
PLAGL2 "Horizontal cells" "Ectoderm" NA NA NA NA NA NA NA NA NA 0.740460642892084 26 71 1.41503749927884 8.59900791201508e-06 0.00025499416417804 NA
PLAT "Horizontal cells" "Ectoderm" NA NA NA NA NA NA NA NA NA 0.774758004128401 3 4 0.321928094887362 0.765594483995764 1 NA
PLAU "Horizontal cells" "Ectoderm" NA NA NA NA NA NA NA NA NA 0.802829087618525 0 1 1 1 1 NA
PLAUR "Horizontal cells" "Ectoderm" NA NA NA NA NA NA NA NA NA 0.159456441465045 15 5 -1.41503749927884 0.0348958432036302 0.228748513133072 NA
PLB1 "Horizontal cells" "Ectoderm" NA NA NA NA NA NA NA NA NA 0.37313090657852 0 0 0 1 1 NA
PLBD1 "Horizontal cells" "Ectoderm" NA NA NA NA NA NA NA NA NA 0.0906304040475924 5 1 -1.58496250072116 0.129430674437906 0.524901037769189 NA
PLBD2 "Horizontal cells" "Ectoderm" NA NA NA NA NA NA NA NA NA 0.0201739826918754 36 29 -0.302562770020431 0.391938872307741 0.946871356260047 NA
PLCB1 "Horizontal cells" "Ectoderm" NA NA NA NA NA NA NA NA NA 0.221504631822836 27 57 1.05062607306997 0.00106915067051679 0.0163144472686266 NA
PLCB2 "Horizontal cells" "Ectoderm" NA NA NA NA NA NA NA NA NA 0.652710050304843 9 22 1.20163386116965 0.0163208830180461 0.134198547244775 NA
PLCB3 "Horizontal cells" "Ectoderm" NA NA NA NA NA NA NA NA NA 0.154646092362335 11 14 0.321928094887362 0.406334887003071 0.965898940176701 NA
PLCB4 "Horizontal cells" "Ectoderm" NA NA NA NA NA NA NA NA NA 0.266847953410021 24 27 0.163498732282879 0.677447012756461 1 NA
PLCD1 "Horizontal cells" "Ectoderm" NA NA NA NA NA NA NA NA NA 0.442448878836534 41 56 0.440572591385981 0.16017856471424 0.589340248361493 NA
PLCD3 "Horizontal cells" "Ectoderm" NA NA NA NA NA NA NA NA NA 0.285798793079084 4 3 -0.321928094887362 0.776814004155482 1 NA
PLCD4 "Horizontal cells" "Ectoderm" NA NA NA NA NA NA NA NA NA 0.594454601783186 6 4 -0.485426827170242 0.529650670053343 1 NA
PLCE1 "Horizontal cells" "Ectoderm" NA NA NA NA NA NA NA NA NA 0.780178670473168 11 23 1 0.0795717906951779 0.383193544120964 NA
PLCG1 "Horizontal cells" "Ectoderm" NA NA NA NA NA NA NA NA NA 0.014616018734236 30 59 0.952694285221643 0.00230808656411366 0.0301171079700114 NA
PLCG2 "Horizontal cells" "Ectoderm" NA NA NA NA NA NA NA NA NA 0.995693017621363 1 0 -1 1 1 NA
PLCH1 "Horizontal cells" "Ectoderm" NA NA NA NA NA NA NA NA NA 0.775861312761644 22 43 0.935869662580284 0.00382861163406009 0.0450253811747379 NA
PLCH2 "Horizontal cells" "Ectoderm" NA NA NA NA NA NA NA NA NA 0.324436552931369 10 4 -1.13750352374994 0.116896858252506 0.494773937311809 NA
PLCL1 "Horizontal cells" "Ectoderm" NA NA NA NA NA NA NA NA NA 0.926682696182723 23 5 -2 0.00106483529846703 0.0162742468188758 NA
PLCL2 "Horizontal cells" "Ectoderm" NA NA NA NA NA NA NA NA NA 0.401676728668323 10 9 -0.137503523749935 0.829309516759259 1 NA
PLCXD1 "Horizontal cells" "Ectoderm" NA NA NA NA NA NA NA NA NA 0.183748074944786 52 39 -0.405992359675837 0.219423069115152 0.713382859359606 NA
PLCXD2 "Horizontal cells" "Ectoderm" NA NA NA NA NA NA NA NA NA 0.600055061791202 12 13 0.106915203916512 0.853530718192098 1 NA
PLCXD3 "Horizontal cells" "Ectoderm" NA NA NA NA NA NA NA NA NA 0.350716346359353 1 5 1.58496250072116 0.344704222006958 0.884732629787403 NA
PLD1 "Horizontal cells" "Ectoderm" NA NA NA NA NA NA NA NA NA 0.28919749096831 0 3 2 0.148914673178766 0.561116352827037 NA
PLD2 "Horizontal cells" "Ectoderm" NA NA NA NA NA NA NA NA NA 0.528392210361337 10 4 -1.13750352374994 0.143867728481615 0.561116352827037 NA
PLD3 "Horizontal cells" "Ectoderm" 1039 221 7.82971969186169 7.77447882284888 -0.055240869012815 0.248560116617625 7.79800529011122 0.830266259257364 0.908766545555334 0.413723887729173 389 337 -0.206450877467426 0.0295325746931138 0.201859786924623 0.577225202960628
PLD5 "Horizontal cells" "Ectoderm" NA NA NA NA NA NA NA NA NA 0.253772417419703 0 4 2.32192809488736 0.173568166555922 0.617145423648341 NA
PLEC "Horizontal cells" "Ectoderm" NA NA NA NA NA NA NA NA NA 0.252934068543102 39 26 -0.567040592723894 0.0983349543876493 0.441823639314864 NA
PLEKHA1 "Horizontal cells" "Ectoderm" 162 49 5.37302800486379 5.23792628866064 -0.135101716203155 0.19538474818278 5.31320370449492 0.500579865080103 0.682460396726713 0.18053897495869 56 75 0.415037499278844 0.106129223034706 0.466217394474601 0.43001192727871
PLEKHA2 "Horizontal cells" "Ectoderm" NA NA NA NA NA NA NA NA NA 0.347425139389181 5 11 1 0.141402507486613 0.556188940680636 NA
PLEKHA3 "Horizontal cells" "Ectoderm" 112 50 4.91823841841333 5.32542212856282 0.407183710149494 0.507234119409141 5.13604479127397 0.451319337867906 0.645647085824205 0.739250703544978 40 16 -1.27008916336774 0.00136433304477315 0.0197662138043101 0.430924042405758
PLEKHA4 "Horizontal cells" "Ectoderm" NA NA NA NA NA NA NA NA NA 0.366875760642021 14 7 -0.906890595608518 0.113428629704943 0.486151391236503 NA
PLEKHA5 "Horizontal cells" "Ectoderm" 157 70 5.3386252511994 5.70939704901799 0.370771797818589 0.404987762736383 5.45854672887762 0.37695891394035 0.584168252740253 0.208990650434136 74 84 0.180572245641821 0.38596861712924 0.937789164141078 0.487017207630692
PLEKHA6 "Horizontal cells" "Ectoderm" NA NA NA NA NA NA NA NA NA 0.442769162980138 4 7 0.678071905112638 0.392948678935434 0.946871356260047 NA
PLEKHA7 "Horizontal cells" "Ectoderm" NA NA NA NA NA NA NA NA NA 0.324789042334532 4 1 -1.32192809488736 0.233037982273905 0.732081033217376 NA
PLEKHA8 "Horizontal cells" "Ectoderm" 138 46 4.97691868872064 5.05079192733944 0.0738732386187984 0.34925559859476 5.05140965382368 0.854620709451945 0.921110909876111 0.0196223261488854 50 48 -0.0577154978562874 0.809899876806322 1 0.304882233934914
PLEKHB1 "Horizontal cells" "Ectoderm" NA NA NA NA NA NA NA NA NA 0.371124663712911 15 6 -1.1926450779424 0.0310936440123411 0.210553514598482 NA
PLEKHB2 "Horizontal cells" "Ectoderm" 109 55 4.67873811091901 5.21353775063513 0.53479963971612 0.372315935111936 4.96644940060049 0.230604665234429 0.45345992483113 0.892427440443678 87 129 0.562936194391157 0.00543211611140418 0.0594615581578466 0.952397476081432
PLEKHD1 "Horizontal cells" "Ectoderm" NA NA NA NA NA NA NA NA NA 0.563763375214353 0 0 0 1 1 NA
PLEKHF1 "Horizontal cells" "Ectoderm" NA NA NA NA NA NA NA NA NA 0.44094807488012 1 0 -1 1 1 NA
PLEKHF2 "Horizontal cells" "Ectoderm" NA NA NA NA NA NA NA NA NA 0.439899340646171 5 9 0.736965594166206 0.402347655601473 0.961621822150941 NA
PLEKHG1 "Horizontal cells" "Ectoderm" NA NA NA NA NA NA NA NA NA 0.970921357628585 24 29 0.263034405833794 0.427586007558337 0.980361265116225 NA
PLEKHG2 "Horizontal cells" "Ectoderm" NA NA NA NA NA NA NA NA NA 0.0206999086297989 35 60 0.760812336120574 0.0217677793433633 0.163948377753748 NA
PLEKHG3 "Horizontal cells" "Ectoderm" NA NA NA NA NA NA NA NA NA 0.622134874753671 8 6 -0.362570079384708 0.617858533766404 1 NA
PLEKHG4 "Horizontal cells" "Ectoderm" NA NA NA NA NA NA NA NA NA 0.648186645089311 1 3 1 0.34577858615116 0.884732629787403 NA
PLEKHG4B "Horizontal cells" "Ectoderm" NA NA NA NA NA NA NA NA NA 0.575355337074174 43 61 0.494764691749578 0.102250661489363 0.455063619646065 NA
PLEKHG5 "Horizontal cells" "Ectoderm" NA NA NA NA NA NA NA NA NA 0.173920501796593 33 45 0.436099114806674 0.158723230155809 0.585320249235782 NA
PLEKHG6 "Horizontal cells" "Ectoderm" NA NA NA NA NA NA NA NA NA 0.409334069098226 0 0 0 1 1 NA
PLEKHH1 "Horizontal cells" "Ectoderm" NA NA NA NA NA NA NA NA NA 0.0392344432679788 18 28 0.610053481683987 0.151741669341045 0.567242244871593 NA
PLEKHH2 "Horizontal cells" "Ectoderm" NA NA NA NA NA NA NA NA NA 0.416789460381567 1 6 1.8073549220576 0.0726009394499574 0.3620511438344 NA
PLEKHH3 "Horizontal cells" "Ectoderm" NA NA NA NA NA NA NA NA NA 0.0203751311532608 24 19 -0.321928094887362 0.427990882968489 0.980361265116225 NA
PLEKHJ1 "Horizontal cells" "Ectoderm" 399 79 6.67944074450241 6.04616120628524 -0.633279538217167 0.225609720269044 6.39992503117409 0.0153138396209357 0.127984630672651 0.999286598221927 229 116 -0.975125331360971 1.00586061134008e-08 5.5333763857924e-07 0.74043030497548
PLEKHM1 "Horizontal cells" "Ectoderm" NA NA NA NA NA NA NA NA NA 0.139891143803464 12 9 -0.37851162325373 0.525548635108673 1 NA
PLEKHM2 "Horizontal cells" "Ectoderm" 112 43 4.55127043148871 4.78183338420749 0.230562952718786 0.313690698140503 4.5058102403671 0.474472024448821 0.662766496289053 0.0561079315327096 54 84 0.628031222613042 0.0107078449382569 0.0985032556485487 0.612414952129849
PLEKHM3 "Horizontal cells" "Ectoderm" NA NA NA NA NA NA NA NA NA 0.305949859745108 45 28 -0.665580960929441 0.0408902720396226 0.252809459698356 NA
PLEKHN1 "Horizontal cells" "Ectoderm" NA NA NA NA NA NA NA NA NA 0.546280198498257 2 1 -0.584962500721156 0.772829992684448 1 NA
PLEKHO1 "Horizontal cells" "Ectoderm" 716 144 7.54254486664427 7.07683390023078 -0.465710966413497 0.209920920552559 7.33712277498076 0.0435609220941863 0.20046811508925 0.930981565366344 386 350 -0.14086253583985 0.214297310504321 0.700836534471485 0.30246772354246
PLEKHO2 "Horizontal cells" "Ectoderm" NA NA NA NA NA NA NA NA NA 0.148525999133308 11 14 0.321928094887362 0.556612626091648 1 NA
PLGLB1 "Horizontal cells" "Ectoderm" NA NA NA NA NA NA NA NA NA 0.376733651801679 11 0 -3.58496250072116 0.00108934696879958 0.0164669123371078 NA
PLGRKT "Horizontal cells" "Ectoderm" 146 59 5.2063908508029 5.52107748324472 0.314686632441828 0.241648389445343 5.5468669620227 0.216203612634209 0.438527190877389 0.121147953007496 50 53 0.082462160191973 0.676440558809769 1 0.262045322841023
PLIN2 "Horizontal cells" "Ectoderm" 402 63 6.52449442171136 5.59346375359375 -0.931030668117605 0.326195881675732 6.02310032279543 0.0279012667055346 0.165623038168169 0.999863436819149 145 122 -0.247310053540777 0.0763494962191759 0.373907851489156 0.26563040510878
PLIN3 "Horizontal cells" "Ectoderm" 117 38 4.68141038837576 4.61883646468501 -0.062573923690751 0.340212175097489 4.77993519949169 0.856955388232514 0.922431130146161 0.224754473607831 66 70 0.0836579290469097 0.626077832497894 1 0.363904512838702
PLIN5 "Horizontal cells" "Ectoderm" NA NA NA NA NA NA NA NA NA 0.470356651345478 12 6 -0.893084796083488 0.259880487466908 0.781902697220199 NA
PLK1 "Horizontal cells" "Ectoderm" 182 35 4.8249392696391 4.25769637845876 -0.56724289118034 0.580144547764571 4.61334751498552 0.346774855825334 0.560415268881462 0.84528484299083 48 64 0.407657968913246 0.301674713609321 0.848087856319817 0.294857593297559
PLK2 "Horizontal cells" "Ectoderm" NA NA NA NA NA NA NA NA NA 0.806640983989492 18 21 0.211504105193712 0.527787069582463 1 NA
PLK3 "Horizontal cells" "Ectoderm" NA NA NA NA NA NA NA NA NA 0.0904169575501562 41 59 0.514573172829758 0.0366066054155297 0.234275984057499 NA
PLK4 "Horizontal cells" "Ectoderm" NA NA NA NA NA NA NA NA NA 0.871630110256832 6 13 1 0.250054815940883 0.762649465408609 NA
PLLP "Horizontal cells" "Ectoderm" NA NA NA NA NA NA NA NA NA 0.379550292730694 3 6 0.807354922057604 0.350647889704459 0.888969067326151 NA
PLOD1 "Horizontal cells" "Ectoderm" NA NA NA NA NA NA NA NA NA 0.453487765381019 28 26 -0.103093492964104 0.565695068061429 1 NA
PLOD2 "Horizontal cells" "Ectoderm" 236 70 5.46337642251664 5.53463287888935 0.0712564563727058 0.579579566140094 5.49546215779096 0.906227304130113 0.952259861674719 0.108737292483976 73 65 -0.165059246270496 0.569701583532503 1 0.411234549433693
PLOD3 "Horizontal cells" "Ectoderm" NA NA NA NA NA NA NA NA NA 0.263639136957099 32 33 0.043068721891886 0.898507032852305 1 NA
PLP1 "Horizontal cells" "Ectoderm" 341 15 5.70176136889819 2.89127339491649 -2.8104879739817 0.899864833527838 4.61213739336186 0.0200388687639886 0.142605374286193 0.998285141085713 55 45 -0.283792966000591 0.189358205994052 0.648061559008275 0.10097640289794
PLP2 "Horizontal cells" "Ectoderm" NA NA NA NA NA NA NA NA NA 0.294803476285454 7 9 0.321928094887362 0.644412333769812 1 NA
PLPBP "Horizontal cells" "Ectoderm" NA NA NA NA NA NA NA NA NA 0.326414464550929 83 66 -0.326228232320988 0.163887115341824 0.598436753060358 NA
PLPP1 "Horizontal cells" "Ectoderm" NA NA NA NA NA NA NA NA NA 0.725535025408246 19 6 -1.51457317282976 0.0200660005260936 0.15542321367491 NA
PLPP2 "Horizontal cells" "Ectoderm" NA NA NA NA NA NA NA NA NA 0.56178691666724 0 1 1 1 1 NA
PLPP3 "Horizontal cells" "Ectoderm" NA NA NA NA NA NA NA NA NA 0.785226852167949 53 72 0.434937056716549 0.115925121543267 0.493194169516618 NA
PLPP4 "Horizontal cells" "Ectoderm" NA NA NA NA NA NA NA NA NA 0.457958453072156 1 1 0 1 1 NA
PLPP5 "Horizontal cells" "Ectoderm" NA NA NA NA NA NA NA NA NA 0.879060611273432 76 74 -0.0379678501990204 0.852236305289406 1 NA
PLPP6 "Horizontal cells" "Ectoderm" NA NA NA NA NA NA NA NA NA 0.158382381648705 5 3 -0.584962500721156 0.529650670053343 1 NA
PLPP7 "Horizontal cells" "Ectoderm" NA NA NA NA NA NA NA NA NA 0.307714238483892 4 9 1 0.177938674206831 0.627729001155234 NA
PLPPR1 "Horizontal cells" "Ectoderm" NA NA NA NA NA NA NA NA NA 0.49271105546674 0 0 0 1 1 NA
PLPPR2 "Horizontal cells" "Ectoderm" NA NA NA NA NA NA NA NA NA 0.40606582322795 14 13 -0.0995356735509144 0.863900542039618 1 NA
PLPPR3 "Horizontal cells" "Ectoderm" 210 99 5.66365124065816 6.55117652795326 0.887525287295096 0.667960202344358 6.03047972950051 0.232381204450189 0.454696933001405 0.265607922825743 163 43 -1.89812038598079 7.1653771187166e-14 7.79496418690046e-12 0.405255164747068
PLPPR4 "Horizontal cells" "Ectoderm" NA NA NA NA NA NA NA NA NA 0.347894763558318 5 4 -0.263034405833794 0.78972582092805 1 NA
PLPPR5 "Horizontal cells" "Ectoderm" NA NA NA NA NA NA NA NA NA 0.198748260709396 0 2 1.58496250072116 0.34577858615116 0.884732629787403 NA
PLRG1 "Horizontal cells" "Ectoderm" 209 62 5.74749469224018 5.64891051257643 -0.0985841796637459 0.178040116873893 5.64393949627823 0.58942662658876 0.752958707004808 0.00549405770101964 122 96 -0.342601663152112 0.104801866057188 0.46259022893353 0.584027413892241
PLS1 "Horizontal cells" "Ectoderm" NA NA NA NA NA NA NA NA NA 0.393580254009297 4 4 0 1 1 NA
PLS3 "Horizontal cells" "Ectoderm" 283 27 6.40308538989194 4.44792901506545 -1.95515637482649 0.471339676274644 5.51499223783603 0.00462865042732507 0.0689785443772414 0.996125753743414 118 142 0.265053573470446 0.206974096080918 0.686745441485759 0.106650088068711
PLSCR1 "Horizontal cells" "Ectoderm" NA NA NA NA NA NA NA NA NA 0.0356924918080975 6 4 -0.485426827170242 0.565318637427207 1 NA
PLSCR2 "Horizontal cells" "Ectoderm" NA NA NA NA NA NA NA NA NA 0.676114306341711 0 0 0 1 1 NA
PLSCR3 "Horizontal cells" "Ectoderm" NA NA NA NA NA NA NA NA NA 0.104761823071523 0 0 0 1 1 NA
PLSCR4 "Horizontal cells" "Ectoderm" NA NA NA NA NA NA NA NA NA 0.489914118870709 1 1 0 1 1 NA
PLSCR5 "Horizontal cells" "Ectoderm" NA NA NA NA NA NA NA NA NA 0.487740630266273 0 0 0 1 1 NA
PLTP "Horizontal cells" "Ectoderm" NA NA NA NA NA NA NA NA NA 0.996693609260336 44 73 0.717600269299275 0.100625498169857 0.449795047682621 NA
PLVAP "Horizontal cells" "Ectoderm" NA NA NA NA NA NA NA NA NA 0.394127169163794 1 0 -1 1 1 NA
PLXDC1 "Horizontal cells" "Ectoderm" NA NA NA NA NA NA NA NA NA 0.595766554476434 5 1 -1.58496250072116 0.58621368107314 1 NA
PLXDC2 "Horizontal cells" "Ectoderm" NA NA NA NA NA NA NA NA NA 0.996649824089479 7 6 -0.192645077942396 0.821097583551959 1 NA
PLXNA1 "Horizontal cells" "Ectoderm" 269 48 6.09435821044954 5.4221548228737 -0.672203387575838 0.432816047448327 5.71508841505036 0.16915533243069 0.383113025155432 0.694445594927015 52 60 0.202816882999687 0.309644475943364 0.86124039531274 0.188170246615584
PLXNA2 "Horizontal cells" "Ectoderm" NA NA NA NA NA NA NA NA NA 0.643161640181839 49 60 0.286881147788162 0.30288741320678 0.850756000774018 NA
PLXNA3 "Horizontal cells" "Ectoderm" NA NA NA NA NA NA NA NA NA 0.521730721077375 49 96 0.956056652412403 6.89482375064609e-05 0.00162873775848427 NA
PLXNA4 "Horizontal cells" "Ectoderm" NA NA NA NA NA NA NA NA NA 0.276582270167104 5 3 -0.584962500721156 0.529650670053343 1 NA
PLXNB1 "Horizontal cells" "Ectoderm" NA NA NA NA NA NA NA NA NA 0.015317912419042 86 76 -0.176156955153827 0.575573940479014 1 NA
PLXNB2 "Horizontal cells" "Ectoderm" NA NA NA NA NA NA NA NA NA 0.460813866948375 68 70 0.041222662726513 0.85315823926372 1 NA
PLXNC1 "Horizontal cells" "Ectoderm" NA NA NA NA NA NA NA NA NA 0.282795133797305 18 38 1.03747470541866 0.00669650720611739 0.0695660759330779 NA
PLXND1 "Horizontal cells" "Ectoderm" NA NA NA NA NA NA NA NA NA 0.703390304961356 5 5 0 1 1 NA
PM20D2 "Horizontal cells" "Ectoderm" NA NA NA NA NA NA NA NA NA 0.434780506216146 28 30 0.0962153152593032 0.693907767273522 1 NA
PMAIP1 "Horizontal cells" "Ectoderm" NA NA NA NA NA NA NA NA NA 0.871605914987586 18 15 -0.247927513443586 0.636865659651082 1 NA
PMEL "Horizontal cells" "Ectoderm" NA NA NA NA NA NA NA NA NA 0.310331607886651 13 5 -1.22239242133645 0.0646274731496389 0.343417861260854 NA
PMEPA1 "Horizontal cells" "Ectoderm" NA NA NA NA NA NA NA NA NA 0.047504783731358 80 120 0.57901323438997 0.0099375385930608 0.093640144679333 NA
PMF1 "Horizontal cells" "Ectoderm" 597 86 7.18158450786822 6.09508194177497 -1.08650256609325 0.265290766134364 6.80685838334979 0.00571949045170776 0.0769262210915775 0.999995492712431 149 127 -0.228818690495881 0.102474275558257 0.455702240396879 0.210601150551026
PMF1-BGLAP "Horizontal cells" "Ectoderm" NA NA NA NA NA NA NA NA NA 0.553049154254409 2 0 -1.58496250072116 0.34577858615116 0.884732629787403 NA
PML "Horizontal cells" "Ectoderm" NA NA NA NA NA NA NA NA NA 0.697841958426679 30 25 -0.253756592245783 0.510122606935363 1 NA
PMM1 "Horizontal cells" "Ectoderm" NA NA NA NA NA NA NA NA NA 0.996703451067723 76 82 0.108252890652023 0.630084536827115 1 NA
PMM2 "Horizontal cells" "Ectoderm" NA NA NA NA NA NA NA NA NA 0.0168974935876212 25 32 0.343954401217361 0.160762727116904 0.590591813297617 NA
PMP22 "Horizontal cells" "Ectoderm" NA NA NA NA NA NA NA NA NA 0.871276130185544 12 12 0 1 1 NA
PMPCA "Horizontal cells" "Ectoderm" 209 44 5.81498161264984 5.01406173817635 -0.800919874473485 0.31161707488549 5.35701045280277 0.0517076973946933 0.218169736418625 0.287106139960636 93 96 0.0453239905094903 0.880193213174181 1 0.0508362770486551
PMPCB "Horizontal cells" "Ectoderm" 304 76 6.35406537991087 6.04482585766508 -0.309239522245794 0.198323284981182 6.26453069512947 0.141246506653703 0.351866048910266 0.628824565310186 174 154 -0.175086706558091 0.260716452847322 0.782218282733216 0.566184766056282
PMS1 "Horizontal cells" "Ectoderm" NA NA NA NA NA NA NA NA NA 0.76416119200285 44 43 -0.0324214776923774 0.909413634246609 1 NA
PMS2 "Horizontal cells" "Ectoderm" NA NA NA NA NA NA NA NA NA 0.0180490674705125 32 22 -0.520832163301441 0.183102309062196 0.63437039094049 NA
PMVK "Horizontal cells" "Ectoderm" 277 54 6.1461687306634 5.45262798233722 -0.693540748326176 0.287268625314019 5.74652457112946 0.0317945146479975 0.174331161360861 0.962425161469554 84 55 -0.602036014080098 0.0114611322689731 0.103673820365612 0.868061488143386
PNCK "Horizontal cells" "Ectoderm" NA NA NA NA NA NA NA NA NA 0.170852169072828 38 45 0.238159737194765 0.489618347273294 1 NA
PNISR "Horizontal cells" "Ectoderm" 1519 592 8.50266371579449 9.22684370653888 0.724179990744393 0.377519642766785 8.85052675890564 0.107554687167112 0.308412655306968 0.915481141458199 414 468 0.176476586281089 0.101243153368331 0.451617696803585 0.243691607799999
PNKD "Horizontal cells" "Ectoderm" 260 80 6.13028101981432 6.10147182795924 -0.0288091918550748 0.208601488354355 6.10713018974839 0.892434945528063 0.94712963064725 0.00906893765716862 162 115 -0.490747159103505 0.00785176413241412 0.0789778488234577 0.515119996659018
PNKP "Horizontal cells" "Ectoderm" 139 32 4.91654786388439 4.48873462691079 -0.427813236973599 0.31442399179095 4.67224387322283 0.196541623452732 0.41996246121828 0.0858986352037187 71 79 0.15200309344505 0.521544745629173 1 0.207705737902579
PNMA1 "Horizontal cells" "Ectoderm" 236 91 5.95316904733188 6.28422487672247 0.33105582939059 0.231736241330249 6.13828864514372 0.176249879374424 0.393485523995297 0.31416121480174 208 192 -0.114902094812802 0.327728257032283 0.884732629787403 0.204867686975357
PNMA2 "Horizontal cells" "Ectoderm" NA NA NA NA NA NA NA NA NA 0.261568514084978 83 72 -0.202492863898743 0.343801297034072 0.884732629787403 NA
PNMA3 "Horizontal cells" "Ectoderm" NA NA NA NA NA NA NA NA NA 0.0594430090626558 10 3 -1.4594316186373 0.0571934817480756 0.315705410652718 NA
PNMA6A "Horizontal cells" "Ectoderm" NA NA NA NA NA NA NA NA NA 0.900748250198337 13 0 -3.8073549220576 0.00036256837749466 0.00677027392652516 NA
PNMA8A "Horizontal cells" "Ectoderm" NA NA NA NA NA NA NA NA NA 0.952158541919304 43 63 0.540568381362703 0.0464893955860691 0.27639565739289 NA
PNMA8B "Horizontal cells" "Ectoderm" NA NA NA NA NA NA NA NA NA 0.635284950456168 7 3 -1 0.275470716993432 0.806625580502165 NA
PNMA8C "Horizontal cells" "Ectoderm" NA NA NA NA NA NA NA NA NA 0.573690716661318 11 7 -0.584962500721156 0.358619767736652 0.901510575856053 NA
PNMT "Horizontal cells" "Ectoderm" NA NA NA NA NA NA NA NA NA 0.629602227983276 1 0 -1 1 1 NA
PNN "Horizontal cells" "Ectoderm" 1443 379 8.59085217912732 8.52647376227203 -0.0643784168552877 0.115608935549485 8.55189377021603 0.586413075595287 0.750579840521716 0.00426471063679955 347 212 -0.70823387562289 8.88948078800106e-09 4.94643407985209e-07 0.523807013049293
PNO1 "Horizontal cells" "Ectoderm" 168 55 5.30480358143867 5.41740341299429 0.112599831555621 0.321563370172031 5.1777813355332 0.731990918180968 0.849052262338851 0.0314953973817735 72 53 -0.434937056716549 0.0725564015453166 0.3620511438344 0.442695767083719
PNP "Horizontal cells" "Ectoderm" NA NA NA NA NA NA NA NA NA 0.125588150012326 28 52 0.869939459435627 0.00456424370116723 0.0515046707630549 NA
PNPLA2 "Horizontal cells" "Ectoderm" NA NA NA NA NA NA NA NA NA 0.417776834974327 18 14 -0.341036917835067 0.473514341004855 1 NA
PNPLA3 "Horizontal cells" "Ectoderm" NA NA NA NA NA NA NA NA NA 0.89316085228382 26 94 1.81496810616748 3.65568830044959e-08 1.84345698567463e-06 NA
PNPLA4 "Horizontal cells" "Ectoderm" NA NA NA NA NA NA NA NA NA 0.996700636061273 15 6 -1.1926450779424 0.0518806176445017 0.295572779351998 NA
PNPLA6 "Horizontal cells" "Ectoderm" NA NA NA NA NA NA NA NA NA 0.0182850364489393 15 17 0.169925001442312 0.739940043582241 1 NA
PNPLA8 "Horizontal cells" "Ectoderm" 95 59 4.58372153109544 5.47754362786644 0.893822096771003 0.251425948996901 4.96505019336035 0.0316204675298725 0.174290004050597 0.999883354068374 68 78 0.195256291398934 0.413446306675678 0.976638004563479 0.218450955849393
PNPO "Horizontal cells" "Ectoderm" NA NA NA NA NA NA NA NA NA 0.0742985164692205 9 12 0.37851162325373 0.574463596576186 1 NA
PNPT1 "Horizontal cells" "Ectoderm" 167 46 5.37478035479654 5.1337657464648 -0.241014608331743 0.242512121611404 5.22494607695146 0.33717557734649 0.554970970080005 0.0334717726152119 74 101 0.443606651475615 0.055489321330109 0.3088067273235 0.393188864625024
PNRC1 "Horizontal cells" "Ectoderm" 414 157 6.42377805783745 7.15003182337115 0.726253765533701 0.512531905401351 6.81812058562196 0.25159169880758 0.474287986215927 0.0833096123043299 686 662 -0.0513012287055125 0.635859449881707 1 0.0618940019817329
PNRC2 "Horizontal cells" "Ectoderm" 285 95 6.2880770008899 6.32694973751305 0.0388727366231487 0.198792680846929 6.2942629111096 0.848181593801023 0.918684910899505 0.166763859433063 171 173 0.0166787411466303 0.894173114494934 1 0.429060122736462
POC1A "Horizontal cells" "Ectoderm" NA NA NA NA NA NA NA NA NA 0.982901935502358 18 16 -0.160464672193246 0.799547655374837 1 NA
POC1B "Horizontal cells" "Ectoderm" NA NA NA NA NA NA NA NA NA 0.029529852984943 16 23 0.497499659470817 0.300532764245232 0.847719029491755 NA
POC5 "Horizontal cells" "Ectoderm" NA NA NA NA NA NA NA NA NA 0.0309706279540444 18 12 -0.547487795302493 0.263236207863412 0.785642303215408 NA
PODNL1 "Horizontal cells" "Ectoderm" NA NA NA NA NA NA NA NA NA 0.467551127049799 3 2 -0.415037499278844 0.765594483995764 1 NA
PODXL "Horizontal cells" "Ectoderm" NA NA NA NA NA NA NA NA NA 0.993249495222781 2 2 0 1 1 NA
PODXL2 "Horizontal cells" "Ectoderm" 366 57 6.53369169244254 5.45223661685751 -1.08145507558503 0.308484078531978 6.08898779585902 0.00427826997466879 0.0674856013569726 0.925806360141336 109 102 -0.0948591863414412 0.667895872325728 1 0.0877144030140368
POFUT1 "Horizontal cells" "Ectoderm" NA NA NA NA NA NA NA NA NA 0.0950288243656057 15 9 -0.678071905112638 0.2280857820819 0.730025303179159 NA
POFUT2 "Horizontal cells" "Ectoderm" NA NA NA NA NA NA NA NA NA 0.842013986229393 19 23 0.263034405833794 0.517841718552656 1 NA
POGK "Horizontal cells" "Ectoderm" NA NA NA NA NA NA NA NA NA 0.377988125102321 89 69 -0.362570079384708 0.117482622196676 0.496268770943834 NA
POGLUT1 "Horizontal cells" "Ectoderm" NA NA NA NA NA NA NA NA NA 0.362214916910795 35 60 0.760812336120574 0.0146635607578182 0.123939410962197 NA
POGLUT2 "Horizontal cells" "Ectoderm" NA NA NA NA NA NA NA NA NA 0.0202924739709743 13 13 0 1 1 NA
POGLUT3 "Horizontal cells" "Ectoderm" NA NA NA NA NA NA NA NA NA 0.612003097829081 10 30 1.49476469174958 0.00381803498029987 0.0449710640866951 NA
POGZ "Horizontal cells" "Ectoderm" 370 80 6.58709191896241 6.11381728687333 -0.473274632089076 0.24481457516325 6.36216288383912 0.150045553253338 0.36034962602382 0.948774190426351 196 262 0.416867169835926 0.00403698415126424 0.0468800793605864 0.318947443240793
POLA1 "Horizontal cells" "Ectoderm" NA NA NA NA NA NA NA NA NA 0.134907873677814 30 29 -0.0473057147783568 1 1 NA
POLA2 "Horizontal cells" "Ectoderm" NA NA NA NA NA NA NA NA NA 0.737088213907024 16 18 0.160464672193246 0.859969820476038 1 NA
POLB "Horizontal cells" "Ectoderm" 94 47 4.39660486439074 5.08940896219249 0.692804097801755 0.220237656459543 4.77969052675351 0.0983268981188195 0.294325518145102 0.0796329775161123 66 77 0.219313028404476 0.371636969122658 0.917437311332376 0.316558503479337
POLD1 "Horizontal cells" "Ectoderm" NA NA NA NA NA NA NA NA NA 0.993366170568723 21 10 -1 0.0593893679025811 0.3237656869554 NA
POLD2 "Horizontal cells" "Ectoderm" 326 93 6.3637568656699 6.30863274928626 -0.055124116383638 0.282784008082478 6.3142829748897 0.84851927237052 0.918684910899505 0.0772987351857422 158 151 -0.0649554418407698 0.768786650099607 1 0.868541911726573
POLD3 "Horizontal cells" "Ectoderm" NA NA NA NA NA NA NA NA NA 0.280999368660891 52 55 0.079434467494405 0.793269473916545 1 NA
POLD4 "Horizontal cells" "Ectoderm" NA NA NA NA NA NA NA NA NA 0.142671222861802 9 2 -1.73696559416621 0.0393672406234953 0.245509580493836 NA
POLDIP2 "Horizontal cells" "Ectoderm" 173 40 5.38475665802658 4.89981687395368 -0.484939784072894 0.203431868217062 5.23137483554964 0.0337226283587231 0.178764341146496 0.0247107842980164 62 58 -0.0946368741380753 0.703339051507024 1 0.195151804917391
POLDIP3 "Horizontal cells" "Ectoderm" 127 47 4.96474651773805 5.12145847628897 0.156711958550924 0.248910448817075 5.12588680877869 0.539101176103012 0.714966944578607 0.0370365586338529 64 66 0.0437213774293179 0.921425842819181 1 0.278991966111574
POLE "Horizontal cells" "Ectoderm" NA NA NA NA NA NA NA NA NA 0.657077802263658 29 21 -0.447458976971221 0.263880589839029 0.786500001997725 NA
POLE2 "Horizontal cells" "Ectoderm" NA NA NA NA NA NA NA NA NA 0.518674774559938 14 10 -0.447458976971221 0.552115888350442 1 NA
POLE3 "Horizontal cells" "Ectoderm" 218 56 5.76634067186791 5.46788672429393 -0.298453947573981 0.260923979215421 5.52724066253178 0.300752614221287 0.524665646751906 0.0589713097709712 45 57 0.334419039070559 0.228017178647333 0.730025303179159 0.345727071225807
POLE4 "Horizontal cells" "Ectoderm" 203 52 5.67520580839922 5.31341599162509 -0.361789816774126 0.303516116079174 5.30388909568029 0.253077307890347 0.475609684848552 0.292659133498969 2 5 1 0.29861767444881 0.845216962169151 0.423407702454175
POLG "Horizontal cells" "Ectoderm" NA NA NA NA NA NA NA NA NA 0.127547810564505 26 49 0.888968687611256 0.00686825059186924 0.0709694794348752 NA
POLG2 "Horizontal cells" "Ectoderm" NA NA NA NA NA NA NA NA NA 0.0538094163545818 32 25 -0.343954401217361 0.322991102274208 0.884732629787403 NA
POLH "Horizontal cells" "Ectoderm" NA NA NA NA NA NA NA NA NA 0.725174709380895 30 34 0.175086706558091 0.701679283681418 1 NA
POLI "Horizontal cells" "Ectoderm" NA NA NA NA NA NA NA NA NA 0.485419527000508 47 72 0.604862058158861 0.0366331955540536 0.234275984057499 NA
POLK "Horizontal cells" "Ectoderm" NA NA NA NA NA NA NA NA NA 0.0168710200138002 85 79 -0.104336659814736 0.648710423443043 1 NA
POLL "Horizontal cells" "Ectoderm" NA NA NA NA NA NA NA NA NA 0.0236759707824078 25 38 0.584962500721156 0.111429442770376 0.480668240099254 NA
POLM "Horizontal cells" "Ectoderm" NA NA NA NA NA NA NA NA NA 0.0171472873176237 15 12 -0.299560281858908 0.558806360727744 1 NA
POLN "Horizontal cells" "Ectoderm" NA NA NA NA NA NA NA NA NA 0.571790325743532 0 4 2.32192809488736 0.0718606382258516 0.361879757449242 NA
POLQ "Horizontal cells" "Ectoderm" NA NA NA NA NA NA NA NA NA 0.295461184090044 6 13 1 0.26611935562031 0.790056293664156 NA
POLR1A "Horizontal cells" "Ectoderm" NA NA NA NA NA NA NA NA NA 0.132109710667062 42 39 -0.104336659814736 0.733093091668844 1 NA
POLR1B "Horizontal cells" "Ectoderm" NA NA NA NA NA NA NA NA NA 0.796190992911003 57 63 0.142019004872428 0.654869204849647 1 NA
POLR1C "Horizontal cells" "Ectoderm" NA NA NA NA NA NA NA NA NA 0.246946862735885 25 17 -0.53051471669878 0.18832118558152 0.646258976428224 NA
POLR1D "Horizontal cells" "Ectoderm" 692 214 7.43773085165384 7.62235640748466 0.184625555830819 0.242209425714359 7.58027764631628 0.47883719606392 0.665345164440539 0.156607651133549 142 156 0.134749412113238 0.529856601320724 1 0.729852438395444
POLR1E "Horizontal cells" "Ectoderm" NA NA NA NA NA NA NA NA NA 0.99314015016736 15 23 0.584962500721156 0.147389391374365 0.561116352827037 NA
POLR2A "Horizontal cells" "Ectoderm" 289 95 6.36994878234343 6.28152138933787 -0.0884273930055661 0.241627997782776 6.26408347830423 0.730857074488984 0.848601915056745 0.72109552231074 147 138 -0.0905122929054424 0.717640188410534 1 0.977484199718023
POLR2B "Horizontal cells" "Ectoderm" 253 69 6.09220184021279 5.88195297376488 -0.210248866447912 0.158040898308262 6.01597682756395 0.206200652316911 0.429558852646156 0.00578107622634613 175 193 0.14048122354983 0.264220519571557 0.786824066931396 0.285989389241185
POLR2C "Horizontal cells" "Ectoderm" 220 92 5.82045650692934 6.19603559774977 0.375579090820425 0.279828331310896 5.9299644399535 0.253693752609609 0.475609684848552 0.137288766366915 146 150 0.0387323944887145 0.761428097727295 1 0.103127132035243
POLR2D "Horizontal cells" "Ectoderm" 216 40 5.93185115525402 5.07485843935321 -0.85699271590081 0.240319076270492 5.54980343086436 0.00609942374737315 0.0800353175461969 0.624190054952292 103 101 -0.0280143761695965 0.900125676902159 1 0.0326891648549775
POLR2E "Horizontal cells" "Ectoderm" 451 120 6.78270036902983 6.67009938529864 -0.112600983731192 0.299617559006776 6.75586754114772 0.726759088329412 0.845646221787563 0.00389600672514303 231 164 -0.491658780881756 0.00203009972944616 0.0272424470970169 0.564659951683504
POLR2F "Horizontal cells" "Ectoderm" 682 201 7.56045478726586 7.50910701590007 -0.0513477713657933 0.214903897390764 7.52129151946029 0.819149767772616 0.902262171675158 0.00393887044025762 191 201 0.0732489820306386 0.838846435877919 1 0.370232807255224
POLR2G "Horizontal cells" "Ectoderm" 427 122 7.01941870853573 6.88080165217865 -0.138617056357084 0.249734022651512 6.87754673234704 0.597838621504305 0.759945707225937 0.22180141119098 94 81 -0.212303603712864 0.357445652536998 0.900895173204013 0.742345856735139
POLR2H "Horizontal cells" "Ectoderm" 591 128 7.23229176897634 6.78861245157926 -0.443679317397082 0.179209602127175 7.01222114179043 0.0809174441711308 0.26794546477212 0.128108766659805 26 18 -0.506959988719883 0.245084524121947 0.752468166338574 0.889028131880206
POLR2I "Horizontal cells" "Ectoderm" 892 251 7.85444209398347 7.7293382118629 -0.125103882120572 0.243864722049419 7.78030613927936 0.625858630464843 0.779061609937731 0.00745799673931865 343 358 0.0615752791209535 0.546953434965945 1 0.248032941650698
POLR2J "Horizontal cells" "Ectoderm" 264 61 6.20980773091661 5.37980545811127 -0.830002272805345 0.435221990547565 5.72515160091022 0.121413193811999 0.328462218195858 0.0342887858818585 139 152 0.128104825747685 0.493374402129447 1 0.117937230186602
POLR2K "Horizontal cells" "Ectoderm" 509 206 7.04692523515481 7.53294043113851 0.486015195983701 0.186742469812796 7.27173703004897 0.0492640694542407 0.212162844069047 0.953769495701209 289 287 -0.00998408857262207 0.834738364252368 1 0.0197320487250037
POLR2L "Horizontal cells" "Ectoderm" 907 226 7.87938418248502 7.78611477050696 -0.0932694119780617 0.137662311495979 7.76356927653332 0.51936946530753 0.69876966585241 0.0091690814221146 58 181 1.62515159083686 3.5543734991708e-11 2.83238224024458e-09 0.486052432037045
POLR2M "Horizontal cells" "Ectoderm" NA NA NA NA NA NA NA NA NA 0.182250331454303 42 39 -0.104336659814736 0.576768188873401 1 NA
POLR3A "Horizontal cells" "Ectoderm" NA NA NA NA NA NA NA NA NA 0.126083900243764 32 33 0.043068721891886 0.898239283237471 1 NA
POLR3B "Horizontal cells" "Ectoderm" NA NA NA NA NA NA NA NA NA 0.527781769986896 19 19 0 1 1 NA
POLR3C "Horizontal cells" "Ectoderm" NA NA NA NA NA NA NA NA NA 0.996703171826887 11 16 0.502500340529183 0.360615738992857 0.903826452220772 NA
POLR3D "Horizontal cells" "Ectoderm" 201 59 5.69086560352247 5.5639787224615 -0.126886881060971 0.268269830023143 5.66657398198805 0.667768061907241 0.807546596813593 0.0793634687647446 61 91 0.569365645670138 0.0129628696217951 0.113838098574349 0.449871579032312
POLR3E "Horizontal cells" "Ectoderm" NA NA NA NA NA NA NA NA NA 0.201883026269937 44 19 -1.16992500144231 0.00164517934791467 0.023068249741506 NA
POLR3F "Horizontal cells" "Ectoderm" NA NA NA NA NA NA NA NA NA 0.0376136878951123 37 37 0 1 1 NA
POLR3G "Horizontal cells" "Ectoderm" NA NA NA NA NA NA NA NA NA 0.44661544691598 3 5 0.584962500721156 0.529650670053343 1 NA
POLR3GL "Horizontal cells" "Ectoderm" 160 52 5.10258896124071 5.00192152333554 -0.100667437905166 0.479900674908803 4.86629498254484 0.837101692978189 0.911925199480303 0.091551202880022 49 31 -0.643856189774725 0.0551277631055975 0.307457950684559 0.542402538595431
POLR3H "Horizontal cells" "Ectoderm" NA NA NA NA NA NA NA NA NA 0.0225722780996002 12 9 -0.37851162325373 0.505855031478489 1 NA
POLRMT "Horizontal cells" "Ectoderm" NA NA NA NA NA NA NA NA NA 0.870250091374908 35 24 -0.526068811667588 0.189764880281511 0.648879947337308 NA
POM121 "Horizontal cells" "Ectoderm" NA NA NA NA NA NA NA NA NA 0.304022232876524 5 3 -0.584962500721156 0.529650670053343 1 NA
POMC "Horizontal cells" "Ectoderm" NA NA NA NA NA NA NA NA NA 0.862402511068639 3 0 -2 0.148914673178766 0.561116352827037 NA
POMGNT1 "Horizontal cells" "Ectoderm" 97 52 4.72382347659837 5.33742278303071 0.613599306432337 0.291278360112887 5.02917985809877 0.083650377526112 0.272453737459656 0.17319474812307 44 39 -0.169925001442312 0.573522185495065 1 0.178221327323677
POMGNT2 "Horizontal cells" "Ectoderm" NA NA NA NA NA NA NA NA NA 0.0163877010818994 6 4 -0.485426827170242 0.565318637427207 1 NA
POMK "Horizontal cells" "Ectoderm" NA NA NA NA NA NA NA NA NA 0.113861426969351 12 8 -0.53051471669878 0.358619767736652 0.901510575856053 NA
POMP "Horizontal cells" "Ectoderm" 1234 348 8.42445442079081 8.38923813740139 -0.0352162833894152 0.131465792528665 8.41382874857681 0.800336561990377 0.891742292662736 0.00398033512042848 540 524 -0.0433111712733304 0.504186292121402 1 0.842530471764937
POMT1 "Horizontal cells" "Ectoderm" NA NA NA NA NA NA NA NA NA 0.827244133833231 25 24 -0.0565835283663675 0.889264637862084 1 NA
POMT2 "Horizontal cells" "Ectoderm" NA NA NA NA NA NA NA NA NA 0.131902305041403 14 27 0.900464326449086 0.0431722989226338 0.261068956297415 NA
POMZP3 "Horizontal cells" "Ectoderm" NA NA NA NA NA NA NA NA NA 0.803206221734697 5 1 -1.58496250072116 0.203091787577168 0.677990091043271 NA
PON1 "Horizontal cells" "Ectoderm" NA NA NA NA NA NA NA NA NA 0.324833361945858 1 0 -1 1 1 NA
PON2 "Horizontal cells" "Ectoderm" 165 75 5.29774951597197 6.03321968347422 0.735470167502249 0.670085092044561 5.54120732330999 0.318313189520583 0.541288713440075 0.0978390759494829 80 70 -0.190102883379943 0.728823613838416 1 0.170392564311849
POP1 "Horizontal cells" "Ectoderm" NA NA NA NA NA NA NA NA NA 0.190168648264746 23 12 -0.884522782580064 0.064490318495156 0.342885921839704 NA
POP4 "Horizontal cells" "Ectoderm" NA NA NA NA NA NA NA NA NA 0.500013691788558 54 29 -0.874469117916141 0.00669180383223176 0.0695545300093053 NA
POP5 "Horizontal cells" "Ectoderm" 246 50 5.86286369964518 5.34671842856293 -0.516145271082255 0.276905471039591 5.47196617407004 0.0866977305793197 0.276740221419088 0.47234937643668 82 79 -0.0531113364595625 0.656897179876219 1 0.10289997687705
POP7 "Horizontal cells" "Ectoderm" 418 69 6.82889766479746 5.89855493119098 -0.930342733606482 0.46449111683477 6.2823114094402 0.0969725117900815 0.292528344608817 0.880793914268133 113 117 0.0497530351970996 0.772821715912174 1 0.0483110093479962
POPDC2 "Horizontal cells" "Ectoderm" NA NA NA NA NA NA NA NA NA 0.689526690968641 3 2 -0.415037499278844 0.765594483995764 1 NA
POPDC3 "Horizontal cells" "Ectoderm" NA NA NA NA NA NA NA NA NA 0.83223172774661 0 0 0 1 1 NA
POR "Horizontal cells" "Ectoderm" 117 66 4.93006246013298 5.88888330779521 0.95882084766223 0.32257447781154 5.46914390807769 0.0248150972512797 0.15701141695462 0.888420375066974 67 73 0.12199052437861 0.579323128363809 1 0.127229737104741
PORCN "Horizontal cells" "Ectoderm" NA NA NA NA NA NA NA NA NA 0.0199234773255617 21 13 -0.652076696579693 0.18575812990236 0.640837418034795 NA
POSTN "Horizontal cells" "Ectoderm" NA NA NA NA NA NA NA NA NA 0.733632222174322 168 168 0 0.00227970082732017 0.0299079450001543 NA
POT1 "Horizontal cells" "Ectoderm" NA NA NA NA NA NA NA NA NA 0.0158637033212289 16 21 0.371968777386958 0.416605508728825 0.976638004563479 NA
POU2F1 "Horizontal cells" "Ectoderm" 144 56 5.12189562208696 5.39578169877892 0.27388607669196 0.295792116746029 5.21152290226862 0.371605296269434 0.580162137977374 0.0177167879218589 150 167 0.153912683453681 0.519398601981603 1 0.561958772467236
POU2F2 "Horizontal cells" "Ectoderm" NA NA NA NA NA NA NA NA NA 0.951711912269994 109 164 0.584962500721156 0.00249076617960124 0.0320047752500322 NA
POU2F3 "Horizontal cells" "Ectoderm" NA NA NA NA NA NA NA NA NA 0.478580582060888 1 2 0.584962500721156 0.772829992684448 1 NA
POU3F1 "Horizontal cells" "Ectoderm" 125 108 4.54911283131531 6.30332471064233 1.75421187932702 1.00382462636931 4.97594596671687 0.133999516097419 0.344220181876157 0.636577378738023 41 24 -0.748461233004035 0.0574565435180322 0.316615967183601 0.23021541206932
POU3F2 "Horizontal cells" "Ectoderm" NA NA NA NA NA NA NA NA NA 0.325236590880348 48 71 0.555215157327104 0.0495760829121012 0.28759474820549 NA
POU3F3 "Horizontal cells" "Ectoderm" NA NA NA NA NA NA NA NA NA 0.922170434905307 146 99 -0.55581615506164 0.00110874509536834 0.0167079688923834 NA
POU3F4 "Horizontal cells" "Ectoderm" NA NA NA NA NA NA NA NA NA 0.491386635311789 157 206 0.389706209322222 0.0167027574220918 0.136345046080909 NA
POU4F1 "Horizontal cells" "Ectoderm" 323 439 6.2298100847489 7.90082872148898 1.67101863674009 0.819732509115423 6.6125191519312 0.151405408261304 0.361424972276841 0.996988729240758 195 541 1.46743919723866 1.58080272597629e-08 8.38648328378218e-07 0.878170455418393
POU4F2 "Horizontal cells" "Ectoderm" NA NA NA NA NA NA NA NA NA 0.748670974793438 0 1 1 1 1 NA
POU4F3 "Horizontal cells" "Ectoderm" NA NA NA NA NA NA NA NA NA 0.767302431464289 0 0 0 1 1 NA
POU5F1 "Horizontal cells" "Ectoderm" NA NA NA NA NA NA NA NA NA 0.167793827392771 0 0 0 1 1 NA
POU5F1B "Horizontal cells" "Ectoderm" NA NA NA NA NA NA NA NA NA 0.519020504880344 2 0 -1.58496250072116 0.34577858615116 0.884732629787403 NA
POU5F2 "Horizontal cells" "Ectoderm" NA NA NA NA NA NA NA NA NA 0.154007273358395 16 8 -0.917537839808027 0.0771347416132032 0.376705456897369 NA
POU6F1 "Horizontal cells" "Ectoderm" NA NA NA NA NA NA NA NA NA 0.145628747077597 7 7 0 1 1 NA
POU6F2 "Horizontal cells" "Ectoderm" NA NA NA NA NA NA NA NA NA 0.441188950035613 5 2 -1 0.29861767444881 0.845216962169151 NA
PPA1 "Horizontal cells" "Ectoderm" 1822 275 8.86078027722747 7.74001187473824 -1.12076840248923 0.285150269353948 8.37660756735658 0.00705863849942154 0.0857769052736723 0.999953746745368 324 395 0.285060712163793 0.0282257853451147 0.196393858218757 0.16858621279923
PPA2 "Horizontal cells" "Ectoderm" 220 37 5.57017242212348 4.48120638942513 -1.08896603269836 0.469268139466148 4.9931851587682 0.0637259239260495 0.239169872710859 0.97771202920544 67 38 -0.802060622388091 0.00474943062441843 0.0531299680018709 0.736534105109467
PPAN "Horizontal cells" "Ectoderm" NA NA NA NA NA NA NA NA NA 0.634439336228208 33 23 -0.502500340529183 0.206199666056036 0.684945617325358 NA
PPARA "Horizontal cells" "Ectoderm" NA NA NA NA NA NA NA NA NA 0.603101060203542 16 23 0.497499659470817 0.266137691102768 0.790056293664156 NA
PPARD "Horizontal cells" "Ectoderm" NA NA NA NA NA NA NA NA NA 0.121711300006236 14 13 -0.0995356735509144 0.866777129604822 1 NA
PPARG "Horizontal cells" "Ectoderm" NA NA NA NA NA NA NA NA NA 0.332619481167762 1 0 -1 1 1 NA
PPARGC1A "Horizontal cells" "Ectoderm" NA NA NA NA NA NA NA NA NA 0.610873105286665 0 4 2.32192809488736 0.0718606382258516 0.361879757449242 NA
PPARGC1B "Horizontal cells" "Ectoderm" NA NA NA NA NA NA NA NA NA 0.194998777056771 2 0 -1.58496250072116 0.34577858615116 0.884732629787403 NA
PPAT "Horizontal cells" "Ectoderm" 193 22 5.45580659081717 4.00713361773846 -1.44867297307871 0.241280443590228 4.82301934502881 0.000292844060061098 0.0160223607635726 0.999992315276889 63 57 -0.142019004872428 0.528525038623621 1 0.0980338609966678
PPCDC "Horizontal cells" "Ectoderm" NA NA NA NA NA NA NA NA NA 0.16553121626036 8 12 0.53051471669878 0.418806704637149 0.976638004563479 NA
PPCS "Horizontal cells" "Ectoderm" 143 60 5.13571392230221 5.61785612059894 0.482142198296724 0.186001313303208 5.37815728660121 0.0225529871192499 0.149087614390199 0.366484234950346 76 64 -0.244418727666447 0.536719340482409 1 0.25172384071364
PPDPF "Horizontal cells" "Ectoderm" 1889 668 8.78170281540948 9.35439003226837 0.572687216858885 0.0988865726957168 9.13087245945529 0.0560577151881946 0.224446882776625 0.999439366922216 538 722 0.423710374198612 6.82639044471941e-07 2.6650448502328e-05 0.739863509652981
PPFIA1 "Horizontal cells" "Ectoderm" 144 66 4.96677398741482 5.75973670849389 0.792962721079069 0.356074550735417 5.24712834018528 0.0841237478944647 0.273566741979183 0.0732136250100622 90 83 -0.115477217419936 0.726045989013761 1 0.112779844299315
PPFIA2 "Horizontal cells" "Ectoderm" NA NA NA NA NA NA NA NA NA 0.957879886104685 17 22 0.3536369546147 0.461320947954485 1 NA
PPFIA3 "Horizontal cells" "Ectoderm" NA NA NA NA NA NA NA NA NA 0.823913278052685 17 22 0.3536369546147 0.40328787859055 0.962680779219354 NA
PPFIA4 "Horizontal cells" "Ectoderm" NA NA NA NA NA NA NA NA NA 0.870647159839752 22 5 -1.93859945533586 0.0011223793767072 0.0168740328032284 NA
PPFIBP1 "Horizontal cells" "Ectoderm" NA NA NA NA NA NA NA NA NA 0.825816094501988 49 37 -0.395928676331139 0.260594835587372 0.782218282733216 NA
PPFIBP2 "Horizontal cells" "Ectoderm" NA NA NA NA NA NA NA NA NA 0.487454289471221 2 5 1 0.374062797490883 0.919440468470862 NA
PPHLN1 "Horizontal cells" "Ectoderm" 268 85 6.16380606787591 6.33603452426887 0.172228456392964 0.321943340938238 6.2711815776478 0.612883996681108 0.76953048042498 0.00336646095946932 120 137 0.189661219503575 0.353566318915769 0.894611028287592 0.915821971790036
PPIA "Horizontal cells" "Ectoderm" 5750 1522 10.4274300094297 10.4462843452207 0.0188543357909801 0.137488828337964 10.484074981709 0.895369168710972 0.947608506496414 0.184722334936198 698 936 0.42275659228375 1.70489821361423e-06 6.14779311143871e-05 0.511403939980129
PPIB "Horizontal cells" "Ectoderm" 1490 477 8.36684569448098 8.69763253217675 0.330786837695769 0.2187659545611 8.63166299414589 0.179786291874332 0.398077692610401 0.0821413923907961 548 663 0.274377092341726 0.00256606070485752 0.0327002216697913 0.829467986855258
PPIC "Horizontal cells" "Ectoderm" NA NA NA NA NA NA NA NA NA 0.327547863898188 11 10 -0.125530882083859 0.821097583551959 1 NA
PPID "Horizontal cells" "Ectoderm" 217 47 5.81062950118972 5.31272980683351 -0.497899694356209 0.269833441111721 5.61083582726621 0.0862622770085008 0.275986161083394 0.996580746311267 110 75 -0.54648835290652 0.0342546881678932 0.226384908424261 0.918348957168822
PPIE "Horizontal cells" "Ectoderm" 171 50 5.42158904701295 5.32369010715559 -0.0978989398573544 0.170851361271883 5.26314038187705 0.575728721073209 0.744007638302319 0.00483921034966485 96 105 0.128007612376071 0.498469349213345 1 0.361691125070715
PPIF "Horizontal cells" "Ectoderm" 208 63 5.57385424074514 5.0125122826885 -0.561341958056635 0.551053790984141 5.34698749824865 0.346677363739844 0.560415268881462 0.226812695237172 32 97 1.57031572475675 6.20837621918156e-08 2.99797997776139e-06 0.42418341567382
PPIG "Horizontal cells" "Ectoderm" 778 189 7.78323155496801 7.42464507437036 -0.358586480597649 0.197784381398568 7.62872379794718 0.121474116787063 0.328462218195858 0.0171579291900203 155 123 -0.331205908475373 0.0691664235638912 0.359072017665198 0.923643043996971
PPIH "Horizontal cells" "Ectoderm" 257 58 6.08171752881604 5.50008781575958 -0.58162971305646 0.257531161301772 5.88373034208451 0.0748999114324392 0.258541554745197 0.859806211360865 82 72 -0.185214872466908 0.381562371700788 0.930902578507505 0.318441214933132
PPIL1 "Horizontal cells" "Ectoderm" 249 84 6.02893692444813 6.16012300629745 0.131186081849321 0.263998012601229 5.89227769308022 0.626957065145359 0.779429722627614 0.0834760204930656 70 36 -0.940293753875732 0.000561896292955238 0.00968883331859772 0.467395416033036
PPIL2 "Horizontal cells" "Ectoderm" NA NA NA NA NA NA NA NA NA 0.0368815614174251 31 37 0.247927513443586 0.441260230589109 0.99848696954489 NA
PPIL3 "Horizontal cells" "Ectoderm" 111 49 4.86083785923992 4.8688428565364 0.00800499729647264 0.367701443100739 4.71976037309934 0.983399995436574 0.992233644339501 0.112725770108451 111 60 -0.876617584494718 7.41492010867299e-05 0.00173199653780873 0.497727454367182
PPIL4 "Horizontal cells" "Ectoderm" 233 92 5.92929094391185 6.3391107743265 0.40981983041465 0.219381906103928 6.12199007925168 0.137824813887597 0.347730672788524 0.885267153765534 142 163 0.197680667839694 0.201804339547916 0.676910416906523 0.482359937633286
PPIL6 "Horizontal cells" "Ectoderm" NA NA NA NA NA NA NA NA NA 0.889060886577718 0 3 2 0.148914673178766 0.561116352827037 NA
PPIP5K1 "Horizontal cells" "Ectoderm" NA NA NA NA NA NA NA NA NA 0.0609918461840511 10 8 -0.289506617194985 0.67382305671682 1 NA
PPIP5K2 "Horizontal cells" "Ectoderm" 86 94 4.22440508326746 6.01698983381063 1.79258475054317 0.398625773025724 5.00011969890156 0.0196479033369289 0.142011628292655 0.999377652126832 103 170 0.717412796744806 8.317650469636e-05 0.00191905133255776 0.400211368822267
PPL "Horizontal cells" "Ectoderm" NA NA NA NA NA NA NA NA NA 0.354031792288954 5 6 0.222392421336448 0.801613520941505 1 NA
PPM1A "Horizontal cells" "Ectoderm" NA NA NA NA NA NA NA NA NA 0.448838092453923 62 72 0.212544635380101 0.366765225575489 0.912380527372385 NA
PPM1B "Horizontal cells" "Ectoderm" NA NA NA NA NA NA NA NA NA 0.130426752945096 23 26 0.169925001442312 0.708141787362498 1 NA
PPM1D "Horizontal cells" "Ectoderm" NA NA NA NA NA NA NA NA NA 0.0220266663950421 23 22 -0.0614005446641433 0.879090912891914 1 NA
PPM1E "Horizontal cells" "Ectoderm" NA NA NA NA NA NA NA NA NA 0.171915468031991 40 30 -0.403355694231208 0.220394874389431 0.715627228968559 NA
PPM1F "Horizontal cells" "Ectoderm" NA NA NA NA NA NA NA NA NA 0.0204554904022408 18 25 0.452512204697507 0.328414933392262 0.884732629787403 NA
PPM1G "Horizontal cells" "Ectoderm" 856 191 7.96055680861654 7.37495533178671 -0.585601476829833 0.200858149711313 7.60444966888889 0.0440222243518232 0.201272128059601 0.855543628063302 268 292 0.123294491865624 0.379004604110599 0.927935915286085 0.148156579183203
PPM1H "Horizontal cells" "Ectoderm" NA NA NA NA NA NA NA NA NA 0.40115037949204 11 6 -0.777607578663552 0.210213675496748 0.692039716477225 NA
PPM1J "Horizontal cells" "Ectoderm" NA NA NA NA NA NA NA NA NA 0.290248193924865 0 0 0 1 1 NA
PPM1K "Horizontal cells" "Ectoderm" NA NA NA NA NA NA NA NA NA 0.518506187216803 39 58 0.560714954474479 0.0514408864423077 0.295491345318554 NA
PPM1L "Horizontal cells" "Ectoderm" 74 64 4.20603451298319 5.28766351889166 1.08162900590847 0.375395630139243 4.65394370702455 0.0266933940426616 0.16330675039034 0.993086984995193 122 113 -0.109624491174498 0.549037149724966 1 0.0842696180303128
PPM1M "Horizontal cells" "Ectoderm" NA NA NA NA NA NA NA NA NA 0.12299437979826 5 1 -1.58496250072116 0.129430674437906 0.524901037769189 NA
PPM1N "Horizontal cells" "Ectoderm" NA NA NA NA NA NA NA NA NA 0.685946017899249 6 3 -0.807354922057604 0.350647889704459 0.888969067326151 NA
PPME1 "Horizontal cells" "Ectoderm" 165 60 5.24809284711052 5.51924110561002 0.271148258499499 0.290248685368281 5.28588574535086 0.395757394378892 0.600340415113826 0.00846522125626232 69 71 0.0406419844973459 0.844053718664811 1 0.149888421641554
PPOX "Horizontal cells" "Ectoderm" NA NA NA NA NA NA NA NA NA 0.159728402692645 20 16 -0.304854581528421 0.498917213970912 1 NA
PPP1CA "Horizontal cells" "Ectoderm" 609 133 7.48825969754165 6.58451968099962 -0.903740016542023 0.400322349626458 6.95620204595502 0.0821260434325355 0.27003198116575 0.516399459733591 334 282 -0.243359042513252 0.0442818761734519 0.266131052210653 0.269279923494388
PPP1CB "Horizontal cells" "Ectoderm" 514 141 7.16817026873855 6.96747842262001 -0.200691846118533 0.305007183257976 6.89555339198699 0.537205080386374 0.713070684792645 0.0215757764138008 335 264 -0.342468873328199 0.00620630560995151 0.0655640490076928 0.707221006822794
PPP1CC "Horizontal cells" "Ectoderm" 693 166 7.54805544673033 7.18409182315427 -0.363963623576053 0.13967097041822 7.32240763893265 0.0383374382462562 0.190814842337055 0.127481513201013 66 89 0.425763905871902 0.0692409758158317 0.359362705895944 0.35028128829214
PPP1R10 "Horizontal cells" "Ectoderm" 237 61 5.8619041740542 5.79192124294257 -0.0699829311116336 0.269108426512091 5.90076034618309 0.805156787842929 0.894714334298185 0.00718404630988948 187 157 -0.250808103500534 0.0785613487459165 0.38003046642916 0.581067581000822
PPP1R11 "Horizontal cells" "Ectoderm" 114 72 4.87683637940506 5.86751247286498 0.99067609345992 0.403691984828965 5.41842988037339 0.0612618827993203 0.235185757634069 0.918172052574458 118 22 -2.37125580725093 6.20175777332213e-13 5.91580480406945e-11 0.413601634559762
PPP1R12A "Horizontal cells" "Ectoderm" 371 165 6.51684902663776 6.96018481229977 0.443335785662014 0.318337255259693 6.78374223732849 0.212565331740454 0.436473082368244 0.606053221835953 95 127 0.415037499278844 0.0364335586959652 0.234275984057499 0.936169631917005
PPP1R12B "Horizontal cells" "Ectoderm" NA NA NA NA NA NA NA NA NA 0.0333809452687232 54 43 -0.321928094887362 0.251652689443022 0.765112683054588 NA
PPP1R12C "Horizontal cells" "Ectoderm" NA NA NA NA NA NA NA NA NA 0.0178926331640217 23 29 0.321928094887362 0.418070975046906 0.976638004563479 NA
PPP1R13B "Horizontal cells" "Ectoderm" NA NA NA NA NA NA NA NA NA 0.437911825109467 9 5 -0.736965594166206 0.336281496460677 0.884732629787403 NA
PPP1R13L "Horizontal cells" "Ectoderm" NA NA NA NA NA NA NA NA NA 0.234706666956324 4 12 1.37851162325373 0.0355134286016265 0.230765782363052 NA
PPP1R14A "Horizontal cells" "Ectoderm" NA NA NA NA NA NA NA NA NA 0.996703215668392 6 8 0.362570079384708 0.667485554234453 1 NA
PPP1R14B "Horizontal cells" "Ectoderm" 1869 565 8.8832573843543 9.0951728989609 0.211915514606599 0.0850607490746124 9.05844860770791 0.0701311722655326 0.250398389821125 0.375019650653906 537 1527 1.50596646547912 4.87717995434349e-52 4.72208563179537e-49 0.537841820798872
PPP1R15A "Horizontal cells" "Ectoderm" NA NA NA NA NA NA NA NA NA 0.0870386401870595 58 30 -0.928446738974966 0.00611945219469368 0.0647879017485229 NA
PPP1R15B "Horizontal cells" "Ectoderm" NA NA NA NA NA NA NA NA NA 0.127854694801243 74 80 0.111031312388744 0.646394035641888 1 NA
PPP1R16A "Horizontal cells" "Ectoderm" NA NA NA NA NA NA NA NA NA 0.248219405728789 23 29 0.321928094887362 0.408582844187822 0.968752074795271 NA
PPP1R16B "Horizontal cells" "Ectoderm" NA NA NA NA NA NA NA NA NA 0.651142516233981 0 0 0 1 1 NA
PPP1R17 "Horizontal cells" "Ectoderm" 591 454 7.04636826132562 6.83901549008222 -0.207352771243404 1.46904744448473 6.45311740241658 0.898265291568107 0.948955402073476 0.163706582851608 143 226 0.656623485848602 0.000154058191990097 0.00325674981407887 0.431818753683854
PPP1R18 "Horizontal cells" "Ectoderm" NA NA NA NA NA NA NA NA NA 0.391541380364934 65 77 0.241008099503795 0.297578835125338 0.845216962169151 NA
PPP1R1A "Horizontal cells" "Ectoderm" 239 32 5.73288097537513 4.26560503342618 -1.46727594194896 0.622179565621302 5.03081840956851 0.0334311818831531 0.177795822980587 0.811038850423496 8 8 0 1 1 0
PPP1R1B "Horizontal cells" "Ectoderm" NA NA NA NA NA NA NA NA NA 0.576026080691253 1 0 -1 1 1 NA
PPP1R1C "Horizontal cells" "Ectoderm" NA NA NA NA NA NA NA NA NA 0.507424620220273 0 1 1 1 1 NA
PPP1R2 "Horizontal cells" "Ectoderm" 178 78 5.43115736368062 5.92068406601789 0.489526702337272 0.445559998107448 5.67777534785173 0.333459767494559 0.553457984707422 0.99549921907042 143 178 0.313890775821944 0.0862813871645581 0.408497012482764 0.641212776184129
PPP1R21 "Horizontal cells" "Ectoderm" NA NA NA NA NA NA NA NA NA 0.168437544978214 30 25 -0.253756592245783 0.503486732584666 1 NA
PPP1R26 "Horizontal cells" "Ectoderm" NA NA NA NA NA NA NA NA NA 0.0395714356938574 16 12 -0.387023123109247 0.458808428400263 1 NA
PPP1R27 "Horizontal cells" "Ectoderm" NA NA NA NA NA NA NA NA NA 0.259680792270082 3 3 0 1 1 NA
PPP1R32 "Horizontal cells" "Ectoderm" NA NA NA NA NA NA NA NA NA 0.671602660555043 0 1 1 1 1 NA
PPP1R35 "Horizontal cells" "Ectoderm" 140 60 5.03888654175426 5.40310627478618 0.364219733031913 0.210439538631262 5.11762940031327 0.109217942279039 0.30943803026657 0.00804206313150084 56 65 0.211504105193712 0.401160001631539 0.959493857657254 0.580704684595384
PPP1R37 "Horizontal cells" "Ectoderm" NA NA NA NA NA NA NA NA NA 0.0144447634434982 15 33 1.08746284125034 0.0201545099045923 0.155797177561886 NA
PPP1R3B "Horizontal cells" "Ectoderm" NA NA NA NA NA NA NA NA NA 0.671670824181568 4 5 0.263034405833794 0.821097583551959 1 NA
PPP1R3C "Horizontal cells" "Ectoderm" NA NA NA NA NA NA NA NA NA 0.17658228974422 2 4 0.736965594166206 0.484018354704782 1 NA
PPP1R3E "Horizontal cells" "Ectoderm" NA NA NA NA NA NA NA NA NA 0.994622790246315 24 54 1.13750352374993 0.000894258456418423 0.0141013198290605 NA
PPP1R3F "Horizontal cells" "Ectoderm" NA NA NA NA NA NA NA NA NA 0.85785956623883 8 6 -0.362570079384708 0.617858533766404 1 NA
PPP1R3G "Horizontal cells" "Ectoderm" NA NA NA NA NA NA NA NA NA 0.579888659658001 0 2 1.58496250072116 0.34577858615116 0.884732629787403 NA
PPP1R42 "Horizontal cells" "Ectoderm" NA NA NA NA NA NA NA NA NA 0.511428322758813 1 0 -1 1 1 NA
PPP1R7 "Horizontal cells" "Ectoderm" 223 52 5.86998549266884 5.29615100063637 -0.573834492032478 0.271778765372128 5.61401482466739 0.0531980506002031 0.221016834642912 0.997703376843446 130 122 -0.0909084961982103 0.547675105727227 1 0.158422850944737
PPP1R8 "Horizontal cells" "Ectoderm" NA NA NA NA NA NA NA NA NA 0.0146404947904068 84 72 -0.219566377257685 0.35078664199237 0.889204416224669 NA
PPP1R9A "Horizontal cells" "Ectoderm" NA NA NA NA NA NA NA NA NA 0.461667287500737 52 52 0 0.937845348532281 1 NA
PPP1R9B "Horizontal cells" "Ectoderm" NA NA NA NA NA NA NA NA NA 0.0537129025659532 44 40 -0.134301091711591 0.611144427588965 1 NA
PPP2CA "Horizontal cells" "Ectoderm" 442 114 6.92841817349249 6.68598864489253 -0.242429528599958 0.161667275492321 6.86814623624379 0.155938549709026 0.367447953311249 0.00772854562087469 218 232 0.0893990850531068 0.487519488617664 1 0.212234583166544
PPP2CB "Horizontal cells" "Ectoderm" 181 77 5.62029657165571 6.00916357575147 0.388867004095758 0.193049649407676 5.8241271589102 0.118130905006893 0.323846992881693 0.820810547505293 186 161 -0.207044457003012 0.160322101724218 0.589644288278777 0.257852831438708
PPP2R1A "Horizontal cells" "Ectoderm" 606 117 7.13293362028871 6.71342751858996 -0.419506101698748 0.253728494471968 7.03742898980311 0.176804189994506 0.394113824982073 0.998081723284185 353 230 -0.61585650866694 9.28417524210044e-06 0.000272805416370308 0.758250757056594
PPP2R1B "Horizontal cells" "Ectoderm" NA NA NA NA NA NA NA NA NA 0.858718531094429 45 26 -0.768674453893544 0.0328227439748235 0.219089836031879 NA
PPP2R2A "Horizontal cells" "Ectoderm" 298 86 6.23575310611017 6.26113094041909 0.0253778343089222 0.266652421532061 6.17478658798546 0.928303368426237 0.963098363730581 0.0033558157425046 71 66 -0.10383581098454 0.994908767467322 1 0.445552685008951
PPP2R2B "Horizontal cells" "Ectoderm" NA NA NA NA NA NA NA NA NA 0.441327826234361 3 1 -1 0.423710797166793 0.976638004563479 NA
PPP2R2C "Horizontal cells" "Ectoderm" NA NA NA NA NA NA NA NA NA 0.277964623114923 0 0 0 1 1 NA
PPP2R2D "Horizontal cells" "Ectoderm" 126 43 5.06263793615244 4.95940126104969 -0.103236675102742 0.250391264751623 5.00218460234542 0.694974866262136 0.822881921420352 0.308198604951868 104 118 0.180572245641821 0.400471685235983 0.958202608786553 0.388844894479586
PPP2R3A "Horizontal cells" "Ectoderm" NA NA NA NA NA NA NA NA NA 0.8484176122947 70 97 0.464962724610526 0.0303730387919409 0.206966421543552 NA
PPP2R3B "Horizontal cells" "Ectoderm" NA NA NA NA NA NA NA NA NA 0.396418416124493 6 56 3.02553509210714 2.54239340430055e-09 1.57281794950897e-07 NA
PPP2R3C "Horizontal cells" "Ectoderm" 181 73 5.68891377036052 5.83704177597036 0.148128005609843 0.313122394761149 5.74798525103141 0.653974357220326 0.798678930851786 0.151937694743296 126 111 -0.181329764714562 0.388650937460037 0.942969145843396 0.355000371535552
PPP2R5A "Horizontal cells" "Ectoderm" NA NA NA NA NA NA NA NA NA 0.371069388436068 3 1 -1 0.423710797166793 0.976638004563479 NA
PPP2R5B "Horizontal cells" "Ectoderm" NA NA NA NA NA NA NA NA NA 0.358595120674293 14 14 0 1 1 NA
PPP2R5C "Horizontal cells" "Ectoderm" 149 61 5.2296969648768 5.63829692364358 0.408599958766786 0.147387801415503 5.42256145893557 0.016289139775368 0.131883335517931 0.302256889518704 111 122 0.135159583281636 0.44736413376463 1 0.330787070291361
PPP2R5D "Horizontal cells" "Ectoderm" NA NA NA NA NA NA NA NA NA 0.0147114274091133 45 44 -0.0317088597273381 0.903928423163796 1 NA
PPP2R5E "Horizontal cells" "Ectoderm" 260 96 6.17946946278022 6.34570032704611 0.166230864265888 0.176472577108743 6.25165998212636 0.363830747532523 0.57428051148696 0.00522129088578345 287 284 -0.0151068923902084 0.856771742479477 1 0.0769015214389856
PPP3CA "Horizontal cells" "Ectoderm" NA NA NA NA NA NA NA NA NA 0.0165372087058395 81 60 -0.426814667055197 0.0699071045677465 0.361119978685052 NA
PPP3CB "Horizontal cells" "Ectoderm" NA NA NA NA NA NA NA NA NA 0.735781273430007 35 22 -0.6463630453853 0.0909814769174234 0.421878668349853 NA
PPP3CC "Horizontal cells" "Ectoderm" NA NA NA NA NA NA NA NA NA 0.315244698351358 6 14 1.09953567355091 0.0923434348333908 0.424433484954612 NA
PPP3R1 "Horizontal cells" "Ectoderm" NA NA NA NA NA NA NA NA NA 0.523782478516514 36 46 0.345135486048688 0.261375746148511 0.78323353569685 NA
PPP4C "Horizontal cells" "Ectoderm" 559 159 7.41559472885471 7.3351951709919 -0.0803995578628109 0.221415488433609 7.3420279875231 0.729101791727842 0.847119666318399 0.00596136421087173 338 295 -0.195688097507394 0.0953962924091079 0.433627654039898 0.629269450269859
PPP4R1 "Horizontal cells" "Ectoderm" 116 34 4.59669006485776 4.54108592327513 -0.0556041415826281 0.287687109338951 4.61566204768245 0.849940920780076 0.919306728204112 0.0114337916999303 59 65 0.137503523749935 0.587777915069456 1 0.415907048190143
PPP4R2 "Horizontal cells" "Ectoderm" 300 125 6.35049112350325 6.77431237590894 0.423821252405689 0.117181305327125 6.51449900520606 0.0030994752215319 0.0585519046394844 0.418234929107883 265 249 -0.0894981508391026 0.552836123938067 1 0.148466397889016
PPP4R3A "Horizontal cells" "Ectoderm" 180 76 5.5993073670241 6.00477312074856 0.405465753724454 0.162024114264733 5.74540737257567 0.0267200650301807 0.16330675039034 0.0300839716296974 126 100 -0.330473204020371 0.0609537525771774 0.329603034042017 0.309892568623139
PPP4R3B "Horizontal cells" "Ectoderm" 149 67 5.19406809865339 5.73380401642838 0.539735917774995 0.320767520034016 5.35663381481138 0.157009339835913 0.367830223426185 0.372526639841369 110 122 0.148098638989134 0.492679778783831 1 0.27439092732545
PPP4R4 "Horizontal cells" "Ectoderm" NA NA NA NA NA NA NA NA NA 0.596716183685632 5 3 -0.584962500721156 0.529650670053343 1 NA
PPP5C "Horizontal cells" "Ectoderm" NA NA NA NA NA NA NA NA NA 0.116619660121874 90 80 -0.167944637314072 0.4205208554543 0.976638004563479 NA
PPP5D1 "Horizontal cells" "Ectoderm" NA NA NA NA NA NA NA NA NA 0.656032206379502 5 3 -0.584962500721156 0.529650670053343 1 NA
PPP6C "Horizontal cells" "Ectoderm" 144 47 5.32106473389351 5.36094784325294 0.0398831093594323 0.37612797448718 5.3850879175222 0.919300728277664 0.960918970503514 0.00347246469925696 47 52 0.142957953842043 0.678031091968077 1 0.581052423967483
PPP6R1 "Horizontal cells" "Ectoderm" NA NA NA NA NA NA NA NA NA 0.0144200379346452 51 51 0 0.868443628025135 1 NA
PPP6R2 "Horizontal cells" "Ectoderm" NA NA NA NA NA NA NA NA NA 0.0216455444374188 78 70 -0.154033628672421 0.524085418473489 1 NA
PPP6R3 "Horizontal cells" "Ectoderm" 97 35 4.40412204364823 4.48890139131846 0.0847793476702332 0.319082873793532 4.59733972009109 0.794345222585096 0.889118972546097 0.0914546274297548 73 78 0.0943273825481531 0.732218607709833 1 0.908081862730273
PPRC1 "Horizontal cells" "Ectoderm" NA NA NA NA NA NA NA NA NA 0.416609679318453 8 9 0.15200309344505 0.821260508875383 1 NA
PPT1 "Horizontal cells" "Ectoderm" 181 54 5.54868101604553 5.45012558452951 -0.0985554315160204 0.204179428481692 5.42863219262279 0.636775946672177 0.78646306619648 0.0323326308921849 61 67 0.133266530863464 0.543687477842311 1 0.365025283814633
PPT2 "Horizontal cells" "Ectoderm" NA NA NA NA NA NA NA NA NA 0.220841352543922 16 27 0.719892080807265 0.0873228966962073 0.411527579313201 NA
PPTC7 "Horizontal cells" "Ectoderm" NA NA NA NA NA NA NA NA NA 0.128347233267194 12 21 0.758991900496205 0.11890732477611 0.499787592134706 NA
PPWD1 "Horizontal cells" "Ectoderm" NA NA NA NA NA NA NA NA NA 0.0727853074487091 29 35 0.263034405833794 0.433919829232172 0.989218692400728 NA
PQBP1 "Horizontal cells" "Ectoderm" 341 54 6.46237493469216 5.53607627647247 -0.926298658219694 0.190095331209179 6.13130251072802 0.000337537730661531 0.0175350851078665 0.999980607278942 50 49 -0.0285691521967709 0.893128302797479 1 0.0308422687901541
PRADC1 "Horizontal cells" "Ectoderm" NA NA NA NA NA NA NA NA NA 0.477721788762528 4 12 1.37851162325373 0.0487709933887399 0.284629751651465 NA
PRAG1 "Horizontal cells" "Ectoderm" NA NA NA NA NA NA NA NA NA 0.577689308923705 86 92 0.0962153152593032 0.639856191927223 1 NA
PRAM1 "Horizontal cells" "Ectoderm" NA NA NA NA NA NA NA NA NA 0.343870722578746 2 3 0.415037499278844 0.765594483995764 1 NA
PRAP1 "Horizontal cells" "Ectoderm" NA NA NA NA NA NA NA NA NA 0.544733685657844 0 1 1 1 1 NA
PRC1 "Horizontal cells" "Ectoderm" NA NA NA NA NA NA NA NA NA 0.78327241437396 1 1 0 1 1 NA
PRCC "Horizontal cells" "Ectoderm" 264 41 6.0135298826492 5.01809473311256 -0.995435149536643 0.254908100349675 5.47948948401536 0.00194774134900771 0.0442339510736396 0.999886080826666 96 58 -0.717269792825286 0.00328604256958043 0.0397693301983472 0.720559037079575
PRCD "Horizontal cells" "Ectoderm" NA NA NA NA NA NA NA NA NA 0.920636409419287 3 1 -1 0.423710797166793 0.976638004563479 NA
PRCP "Horizontal cells" "Ectoderm" NA NA NA NA NA NA NA NA NA 0.996610295705419 31 60 0.930737337562886 0.0031466668929286 0.0382739055996667 NA
PRDM1 "Horizontal cells" "Ectoderm" NA NA NA NA NA NA NA NA NA 0.675072205851045 0 0 0 1 1 NA
PRDM10 "Horizontal cells" "Ectoderm" NA NA NA NA NA NA NA NA NA 0.0771159365175131 11 5 -1 0.116896858252506 0.494773937311809 NA
PRDM11 "Horizontal cells" "Ectoderm" NA NA NA NA NA NA NA NA NA 0.299389887461862 4 3 -0.321928094887362 0.776814004155482 1 NA
PRDM12 "Horizontal cells" "Ectoderm" 485 102 6.80501370459302 6.38257831434265 -0.422435390250368 0.522275235855484 6.51258631083966 0.456865237784365 0.648826824031865 0.199240571857074 51 131 1.34395440121736 3.76222247846431e-06 0.000123477417072852 0.432091857993747
PRDM14 "Horizontal cells" "Ectoderm" NA NA NA NA NA NA NA NA NA 0.647008171572758 2 0 -1.58496250072116 0.34577858615116 0.884732629787403 NA
PRDM15 "Horizontal cells" "Ectoderm" NA NA NA NA NA NA NA NA NA 0.0781902371275729 15 11 -0.415037499278844 0.46780543637771 1 NA
PRDM16 "Horizontal cells" "Ectoderm" NA NA NA NA NA NA NA NA NA 0.31503100234389 23 25 0.115477217419936 0.881775244465802 1 NA
PRDM2 "Horizontal cells" "Ectoderm" 156 52 5.27863064334827 5.28285700605164 0.00422636270336785 0.190755232140335 5.13595019659632 0.982673976310333 0.992112384915792 0.0705773781290599 123 141 0.195550809117807 0.310192298113271 0.862144920434245 0.505462177592042
PRDM4 "Horizontal cells" "Ectoderm" NA NA NA NA NA NA NA NA NA 0.11781960594495 38 34 -0.156119201917282 0.619963809491828 1 NA
PRDM5 "Horizontal cells" "Ectoderm" NA NA NA NA NA NA NA NA NA 0.573733098815168 12 12 0 1 1 NA
PRDM6 "Horizontal cells" "Ectoderm" NA NA NA NA NA NA NA NA NA 0.744465694586389 1 1 0 1 1 NA
PRDM8 "Horizontal cells" "Ectoderm" NA NA NA NA NA NA NA NA NA 0.250819708361554 1 2 0.584962500721156 0.772829992684448 1 NA
PRDX1 "Horizontal cells" "Ectoderm" 4932 1195 10.3507282318908 10.3341520020066 -0.0165762298842935 0.378462348584552 10.2425008986802 0.966402632803712 0.984723464580194 0.65080208079388 1212 1160 -0.0632115782549437 0.138792741279512 0.549832782761144 0.575451495974906
PRDX2 "Horizontal cells" "Ectoderm" 3183 654 9.7355175865641 9.5310778171418 -0.204439769422295 0.216293611421755 9.62026849519073 0.380537146368163 0.587079662680886 0.915636058246725 2305 1301 -0.824663064486136 2.66752991528514e-34 1.17395566544503e-31 0.570745968383967
PRDX3 "Horizontal cells" "Ectoderm" 686 126 7.53619183565937 6.67350529241652 -0.862686543242853 0.264103265782273 7.10771383021443 0.0186474192288082 0.139783329372268 0.997424363836571 77 51 -0.584962500721156 0.0290170699093471 0.19988848869605 0.678070737631159
PRDX4 "Horizontal cells" "Ectoderm" 847 149 7.69583065429925 7.07606508029332 -0.619765574005931 0.209725465253068 7.40990007481414 0.0223937646857752 0.149087614390199 0.9955186942718 128 103 -0.310787537282162 0.0493978489034691 0.286945482365848 0.501459826613712
PRDX5 "Horizontal cells" "Ectoderm" 1279 288 8.43890136030247 8.23256729486071 -0.206334065441766 0.22999672380398 8.34706753449136 0.404474638686186 0.606346771270072 0.995632345917202 22 16 -0.436099114806674 0.344250646267643 0.884732629787403 0.654937055141322
PRDX6 "Horizontal cells" "Ectoderm" 1479 232 8.70857133186263 7.69765845113288 -1.01091288072975 0.334064443907973 8.2308778109744 0.028008085842772 0.165623038168169 0.9999887486608 414 291 -0.50714296735427 6.35567464522367e-05 0.00151565620480432 0.501668320803449
PREB "Horizontal cells" "Ectoderm" NA NA NA NA NA NA NA NA NA 0.0149086170891835 19 24 0.321928094887362 0.466755309900058 1 NA
PRELID1 "Horizontal cells" "Ectoderm" 1309 319 8.58119266607133 7.99764941948317 -0.583543246588166 0.296742197577076 8.28076588184154 0.0983372177379383 0.294325518145102 0.158034717481786 304 463 0.605315562677323 1.40203770915807e-07 6.34323789722825e-06 0.337378335207107
PRELID2 "Horizontal cells" "Ectoderm" NA NA NA NA NA NA NA NA NA 0.772040964620284 20 7 -1.39231742277876 0.0197085364254918 0.153329087723272 NA
PRELID3A "Horizontal cells" "Ectoderm" NA NA NA NA NA NA NA NA NA 0.518951359460477 5 2 -1 0.29861767444881 0.845216962169151 NA
PRELID3B "Horizontal cells" "Ectoderm" 199 68 5.6551121488653 5.84225462804451 0.187142479179214 0.38551394584898 5.84724692146546 0.648003537090396 0.794425575264804 0.0230005104675987 138 144 0.060968017291427 0.531991739367588 1 0.325783956474371
PRELP "Horizontal cells" "Ectoderm" NA NA NA NA NA NA NA NA NA 0.592027553463055 11 9 -0.263034405833794 0.387632500952952 0.940969756606865 NA
PREP "Horizontal cells" "Ectoderm" NA NA NA NA NA NA NA NA NA 0.058826347584854 35 40 0.187627003175771 0.568164284406014 1 NA
PREPL "Horizontal cells" "Ectoderm" NA NA NA NA NA NA NA NA NA 0.880164839668149 114 87 -0.386058432307078 0.0266647142733165 0.188071472607815 NA
PREX1 "Horizontal cells" "Ectoderm" 166 83 4.502576932502 4.12860052299702 -0.373976409504989 1.08910272214207 4.31439032939675 0.742665139151525 0.855199010201344 0.127888331426781 70 186 1.39714734038295 8.91922764604145e-09 4.94876573461165e-07 0.440980995809766
PREX2 "Horizontal cells" "Ectoderm" NA NA NA NA NA NA NA NA NA 0.779041257812664 20 16 -0.304854581528421 0.499720292947236 1 NA
PRH1 "Horizontal cells" "Ectoderm" 173 56 5.45190300317269 5.37800377141675 -0.0738992317559379 0.281255018316273 5.35049802479479 0.796571795445016 0.890082788658143 0.0179288324247501 119 94 -0.337034987277571 0.0832605519048828 0.397695443287161 0.561565173446535
PRICKLE1 "Horizontal cells" "Ectoderm" NA NA NA NA NA NA NA NA NA 0.983283635053444 15 15 0 1 1 NA
PRICKLE2 "Horizontal cells" "Ectoderm" NA NA NA NA NA NA NA NA NA 0.735223380614789 1 7 2 0.0410769029064881 0.252833168430145 NA
PRICKLE3 "Horizontal cells" "Ectoderm" NA NA NA NA NA NA NA NA NA 0.543381331474351 0 8 3.16992500144231 0.00596207853209371 0.0634687678369778 NA
PRIM1 "Horizontal cells" "Ectoderm" NA NA NA NA NA NA NA NA NA 0.324382192127176 19 42 1.10433665981474 0.00460018270387948 0.0517894987662339 NA
PRIM2 "Horizontal cells" "Ectoderm" NA NA NA NA NA NA NA NA NA 0.996703150170743 73 2 -4.62449086490779 2.12422588941027e-13 2.13454554416195e-11 NA
PRIMA1 "Horizontal cells" "Ectoderm" NA NA NA NA NA NA NA NA NA 0.310200234302126 1 2 0.584962500721156 0.772829992684448 1 NA
PRIMPOL "Horizontal cells" "Ectoderm" NA NA NA NA NA NA NA NA NA 0.141426389290533 12 6 -0.893084796083488 0.166730310668163 0.60375605487568 NA
PRKAA1 "Horizontal cells" "Ectoderm" NA NA NA NA NA NA NA NA NA 0.0469944072464657 31 22 -0.476438043942987 0.208392143213097 0.687685398657342 NA
PRKAA2 "Horizontal cells" "Ectoderm" NA NA NA NA NA NA NA NA NA 0.175344493139767 54 95 0.803602787196497 0.00194620098897388 0.0263518814803461 NA
PRKAB1 "Horizontal cells" "Ectoderm" NA NA NA NA NA NA NA NA NA 0.14818882650878 19 12 -0.62148837674627 0.213349379724613 0.698648427226099 NA
PRKAB2 "Horizontal cells" "Ectoderm" NA NA NA NA NA NA NA NA NA 0.476750480113808 23 18 -0.337034987277571 0.461864759270426 1 NA
PRKACA "Horizontal cells" "Ectoderm" NA NA NA NA NA NA NA NA NA 0.0262763148159428 20 13 -0.584962500721156 0.226930454420189 0.728973074560897 NA
PRKACB "Horizontal cells" "Ectoderm" NA NA NA NA NA NA NA NA NA 0.158209423643177 48 62 0.362570079384708 0.192451887128567 0.65563658380675 NA
PRKAG1 "Horizontal cells" "Ectoderm" NA NA NA NA NA NA NA NA NA 0.740670923257272 75 33 -1.16046467219325 7.81003090521756e-05 0.00181552747237254 NA
PRKAG2 "Horizontal cells" "Ectoderm" NA NA NA NA NA NA NA NA NA 0.23425328126829 22 20 -0.131244533278253 0.752559211769577 1 NA
PRKAR1A "Horizontal cells" "Ectoderm" 263 120 6.18696841456286 6.77123965445975 0.584271239896891 0.270826423237144 6.40408508353511 0.0737772603917557 0.255941814848194 0.998732883873035 312 306 -0.027924001562439 0.843067958692558 1 0.0436231247019227
PRKAR1B "Horizontal cells" "Ectoderm" NA NA NA NA NA NA NA NA NA 0.366278031501097 30 35 0.215728691055437 0.626985084677264 1 NA
PRKAR2A "Horizontal cells" "Ectoderm" 188 84 5.5909185502094 5.88077887097143 0.289860320762032 0.409521181845541 5.55901493022218 0.491618110835319 0.675426402853416 0.155033229463454 169 191 0.175571564583454 0.251881432194365 0.765484665824951 0.605710930429813
PRKAR2B "Horizontal cells" "Ectoderm" NA NA NA NA NA NA NA NA NA 0.878030970712047 12 21 0.758991900496205 0.147638575588361 0.561116352827037 NA
PRKCA "Horizontal cells" "Ectoderm" NA NA NA NA NA NA NA NA NA 0.508037695570763 10 10 0 1 1 NA
PRKCB "Horizontal cells" "Ectoderm" NA NA NA NA NA NA NA NA NA 0.991971170870787 6 7 0.192645077942396 0.824407239075449 1 NA
PRKCD "Horizontal cells" "Ectoderm" NA NA NA NA NA NA NA NA NA 0.630772280161862 7 4 -0.678071905112638 0.437406442902359 0.992958776126763 NA
PRKCE "Horizontal cells" "Ectoderm" NA NA NA NA NA NA NA NA NA 0.795464642165796 8 5 -0.584962500721156 0.437406442902359 0.992958776126763 NA
PRKCG "Horizontal cells" "Ectoderm" NA NA NA NA NA NA NA NA NA 0.664921308008339 11 6 -0.777607578663552 0.235729052816352 0.737002928147452 NA
PRKCH "Horizontal cells" "Ectoderm" NA NA NA NA NA NA NA NA NA 0.57542475175641 0 0 0 1 1 NA
PRKCI "Horizontal cells" "Ectoderm" NA NA NA NA NA NA NA NA NA 0.0220006885741117 71 57 -0.31194400631474 0.21342806553373 0.698648427226099 NA
PRKCSH "Horizontal cells" "Ectoderm" 301 90 6.12962010792158 6.32064066754835 0.191020559626769 0.185604783676662 6.28162269594283 0.339054909248873 0.555926238102178 0.0215345857405024 153 184 0.264594919821411 0.0870250037185742 0.410912502318086 0.782433341694582
PRKCZ "Horizontal cells" "Ectoderm" NA NA NA NA NA NA NA NA NA 0.0170841511370749 4 5 0.263034405833794 0.78972582092805 1 NA
PRKD1 "Horizontal cells" "Ectoderm" NA NA NA NA NA NA NA NA NA 0.378900596111484 5 5 0 1 1 NA
PRKD2 "Horizontal cells" "Ectoderm" NA NA NA NA NA NA NA NA NA 0.0197287251332073 20 15 -0.39231742277876 0.386314587484836 0.93844761567566 NA
PRKD3 "Horizontal cells" "Ectoderm" NA NA NA NA NA NA NA NA NA 0.47071144728333 46 40 -0.197036847059554 0.50077842953217 1 NA
PRKDC "Horizontal cells" "Ectoderm" 1125 227 8.33552905595609 7.56418343695171 -0.771345619004377 0.23133142698392 7.92209083908619 0.017336550365888 0.134596876425468 0.961145904562503 651 564 -0.206621096928527 0.0235866525504668 0.171832934532445 0.267870967096729
PRKG1 "Horizontal cells" "Ectoderm" NA NA NA NA NA NA NA NA NA 0.230755854245963 17 10 -0.710493382805015 0.177831958688946 0.627729001155234 NA
PRKG2 "Horizontal cells" "Ectoderm" NA NA NA NA NA NA NA NA NA 0.374749224475236 1 2 0.584962500721156 1 1 NA
PRKN "Horizontal cells" "Ectoderm" NA NA NA NA NA NA NA NA NA 0.784463862334053 10 8 -0.289506617194985 0.655168404355403 1 NA
PRKRA "Horizontal cells" "Ectoderm" 293 96 6.37556972286941 6.3426064902449 -0.0329632326245113 0.259359976888355 6.33603468473313 0.904681120143708 0.951621041588775 0.0238294184250199 132 157 0.248498312675913 0.117080663533991 0.495335365670132 0.468900255247273
PRKRIP1 "Horizontal cells" "Ectoderm" NA NA NA NA NA NA NA NA NA 0.364793384818672 90 43 -1.0483630215614 9.69193977083149e-05 0.00218735106902542 NA
PRKX "Horizontal cells" "Ectoderm" 74 36 4.19214088565152 4.67413840810576 0.481997522454238 0.344932412034834 4.47560412173416 0.213139531015469 0.436873658882843 0.817660899847525 123 114 -0.1087062594425 0.828297732879806 1 0.155425648785865
PRKY "Horizontal cells" "Ectoderm" NA NA NA NA NA NA NA NA NA 0.30115704298163 40 76 0.909234536076818 0.00447190542811497 0.0508180614495412 NA
PRLH "Horizontal cells" "Ectoderm" NA NA NA NA NA NA NA NA NA 0.251886220825368 0 0 0 1 1 NA
PRLR "Horizontal cells" "Ectoderm" NA NA NA NA NA NA NA NA NA 0.263600540970019 1 2 0.584962500721156 0.772829992684448 1 NA
PRMT1 "Horizontal cells" "Ectoderm" 1305 428 8.4761495818903 8.78175768864557 0.305608106755273 0.219948368410237 8.63984847669753 0.214795334089055 0.438223088827566 0.271484494374934 708 707 -0.00203626715651878 0.875702332826915 1 0.0065753776196479
PRMT2 "Horizontal cells" "Ectoderm" 183 66 5.55996886173796 5.72335790111753 0.163389039379571 0.214563409498155 5.56749542009078 0.458997430199011 0.649735551091154 0.198864994235809 281 308 0.131911675505581 0.228603673499431 0.731441099412258 0.807347151354108
PRMT3 "Horizontal cells" "Ectoderm" NA NA NA NA NA NA NA NA NA 0.0235783520309196 6 13 1 0.0947609964065516 0.432402359551672 NA
PRMT5 "Horizontal cells" "Ectoderm" 165 27 5.33759876177744 4.32367676402294 -1.0139219977545 0.22628840388351 4.89815207883239 0.0034530897643109 0.0615924509033308 0.963985623509789 71 78 0.133855746734791 0.531405354109695 1 0.104441517525378
PRMT6 "Horizontal cells" "Ectoderm" NA NA NA NA NA NA NA NA NA 0.341901005730795 42 41 -0.0339473319233375 0.921098708224656 1 NA
PRMT7 "Horizontal cells" "Ectoderm" NA NA NA NA NA NA NA NA NA 0.0154390000115218 29 24 -0.263034405833794 0.471222852639251 1 NA
PRMT8 "Horizontal cells" "Ectoderm" NA NA NA NA NA NA NA NA NA 0.38375969503361 8 5 -0.584962500721156 0.392948678935434 0.946871356260047 NA
PRMT9 "Horizontal cells" "Ectoderm" NA NA NA NA NA NA NA NA NA 0.0958904485399612 12 7 -0.700439718141092 0.314671263542123 0.870968317214075 NA
PRNP "Horizontal cells" "Ectoderm" NA NA NA NA NA NA NA NA NA 0.879037889977536 17 15 -0.169925001442312 0.862449934275875 1 NA
PROB1 "Horizontal cells" "Ectoderm" NA NA NA NA NA NA NA NA NA 0.21502078829938 0 0 0 1 1 NA
PROC "Horizontal cells" "Ectoderm" NA NA NA NA NA NA NA NA NA 0.467673254484013 0 2 1.58496250072116 0.34577858615116 0.884732629787403 NA
PROCA1 "Horizontal cells" "Ectoderm" NA NA NA NA NA NA NA NA NA 0.289914331309947 33 30 -0.133266530863464 0.713679715540365 1 NA
PROCR "Horizontal cells" "Ectoderm" NA NA NA NA NA NA NA NA NA 0.869760735962764 0 0 0 1 1 NA
PRODH "Horizontal cells" "Ectoderm" NA NA NA NA NA NA NA NA NA 0.513975735059848 1 0 -1 1 1 NA
PROK1 "Horizontal cells" "Ectoderm" NA NA NA NA NA NA NA NA NA 0.3577331914145 0 0 0 1 1 NA
PROK2 "Horizontal cells" "Ectoderm" NA NA NA NA NA NA NA NA NA 0.541421360236135 1 0 -1 1 1 NA
PROM1 "Horizontal cells" "Ectoderm" NA NA NA NA NA NA NA NA NA 0.508874353845566 9 16 0.765534746362977 0.0747788862914803 0.368921873668338 NA
PROM2 "Horizontal cells" "Ectoderm" NA NA NA NA NA NA NA NA NA 0.152950136958077 0 2 1.58496250072116 0.34577858615116 0.884732629787403 NA
PRORP "Horizontal cells" "Ectoderm" NA NA NA NA NA NA NA NA NA 0.143778792438268 8 5 -0.584962500721156 0.392948678935434 0.946871356260047 NA
PROS1 "Horizontal cells" "Ectoderm" NA NA NA NA NA NA NA NA NA 0.256831051015462 6 7 0.192645077942396 0.849691748460922 1 NA
PROSER1 "Horizontal cells" "Ectoderm" NA NA NA NA NA NA NA NA NA 0.0163301077103602 87 105 0.268488835925902 0.180063099715547 0.633374198734491 NA
PROSER2 "Horizontal cells" "Ectoderm" NA NA NA NA NA NA NA NA NA 0.150323264975979 1 0 -1 1 1 NA
PROSER3 "Horizontal cells" "Ectoderm" NA NA NA NA NA NA NA NA NA 0.648875209033136 19 20 0.070389327891398 0.869858838485451 1 NA
PROX1 "Horizontal cells" "Ectoderm" NA NA NA NA NA NA NA NA NA 0.170743124206321 153 141 -0.117039421190219 0.613757070800716 1 NA
PRPF18 "Horizontal cells" "Ectoderm" NA NA NA NA NA NA NA NA NA 0.0211615835036322 56 30 -0.878693703777866 0.00738693396373741 0.075502186527285 NA
PRPF19 "Horizontal cells" "Ectoderm" 205 35 5.67292712480093 4.7708456986381 -0.902081426162825 0.403650854865662 5.23782255894386 0.063670993831007 0.239169872710859 0.746538476756152 102 61 -0.732304216796343 0.000328058785299556 0.00622797090053001 0.811793919659047
PRPF3 "Horizontal cells" "Ectoderm" NA NA NA NA NA NA NA NA NA 0.246966408896769 41 46 0.162271428898877 0.583100161238858 1 NA
PRPF31 "Horizontal cells" "Ectoderm" 306 57 6.27615378614214 5.54861443035241 -0.72753935578973 0.256923783380572 6.04179172166133 0.0145717864788662 0.123845285493186 0.99442609142485 120 109 -0.137503523749935 0.511328217878123 1 0.188998055783082
PRPF38A "Horizontal cells" "Ectoderm" 241 81 5.97827552773641 6.0528406303566 0.0745651026201894 0.287147705294939 5.77986074367217 0.798894136327288 0.891090722108484 0.00398360032045893 143 142 -0.0100536646639231 0.999306185458529 1 0.106194215750594
PRPF38B "Horizontal cells" "Ectoderm" 352 114 6.67840860773069 6.70566560847808 0.0272570007473902 0.246384990885605 6.63165996958599 0.920348028630931 0.961046835927173 0.00441824261961231 91 49 -0.879705766282288 0.000628815354053037 0.0106251138882051 0.492372115969137
PRPF39 "Horizontal cells" "Ectoderm" NA NA NA NA NA NA NA NA NA 0.750622769073861 23 27 0.222392421336448 0.576800431636334 1 NA
PRPF4 "Horizontal cells" "Ectoderm" 151 37 5.14050460518966 4.18512241522396 -0.9553821899657 0.550805251734373 4.73062268186894 0.13954899031961 0.349376869739939 0.116110261071485 80 82 0.0351894284623 0.856094667743371 1 0.0343056782756377
PRPF40A "Horizontal cells" "Ectoderm" 987 242 8.06624656276455 7.71057975671498 -0.355666806049568 0.205301788069915 7.90564744093854 0.132306244940521 0.342905569571655 0.116030833015099 350 325 -0.106599066073483 0.368339823656849 0.915013771044417 0.299716094559094
PRPF40B "Horizontal cells" "Ectoderm" NA NA NA NA NA NA NA NA NA 0.18056027071857 30 32 0.0901978089715781 0.793152931998267 1 NA
PRPF4B "Horizontal cells" "Ectoderm" 377 118 6.66270604284481 6.71988804626432 0.0571820034195047 0.177569196318981 6.70204502347524 0.759955322562266 0.864597405028409 0.330511526593145 153 255 0.733213459305099 1.42153698368076e-07 6.40154468651029e-06 0.520288170921577
PRPF6 "Horizontal cells" "Ectoderm" 217 84 5.89122429493451 5.87850296682771 -0.0127213281068013 0.343418264417861 5.83100332784914 0.972307932094035 0.987273825014124 0.184493652770682 178 263 0.560578342094197 2.62589667007526e-05 0.00068713328539645 0.494390345359528
PRPF8 "Horizontal cells" "Ectoderm" 327 104 6.39679040326292 6.32131261086846 -0.0754777923944587 0.340539012271673 6.39983801738831 0.833972938171626 0.910514867808475 0.0379788892210324 192 227 0.240432976896661 0.0806157642337847 0.387285145215961 0.432166225547017
PRPH "Horizontal cells" "Ectoderm" NA NA NA NA NA NA NA NA NA 0.895576940057981 0 1 1 1 1 NA
PRPS1 "Horizontal cells" "Ectoderm" NA NA NA NA NA NA NA NA NA 0.355621848710648 34 53 0.625604485218502 0.0551094271592289 0.30744423725477 NA
PRPS2 "Horizontal cells" "Ectoderm" NA NA NA NA NA NA NA NA NA 0.515645042877589 15 10 -0.540568381362703 0.305270776999756 0.855465025444757 NA
PRPSAP1 "Horizontal cells" "Ectoderm" 225 58 5.89542293750652 5.5592361387629 -0.336186798743613 0.176440015979786 5.70693647899247 0.0799712835991264 0.266101404834243 0.0764744963828459 140 108 -0.371367027621867 0.0198138072169197 0.153929373683329 0.913465831300614
PRPSAP2 "Horizontal cells" "Ectoderm" 153 69 5.25965519926341 5.8514779724389 0.591822773175492 0.170431843276074 5.58591834705446 0.0043680116774633 0.0674856013569726 0.0834657975048477 127 108 -0.231815675223074 0.173676169270656 0.617302742613248 0.219635955779519
PRR11 "Horizontal cells" "Ectoderm" NA NA NA NA NA NA NA NA NA 0.592498009297566 59 68 0.201633861169651 0.493351654104265 1 NA
PRR12 "Horizontal cells" "Ectoderm" NA NA NA NA NA NA NA NA NA 0.0375670763315484 47 26 -0.830074998557688 0.0155402064913094 0.129547254949285 NA
PRR13 "Horizontal cells" "Ectoderm" 214 53 5.72088378711614 5.45437358831771 -0.266510198798432 0.270976269215295 5.61884930781251 0.343811216489504 0.559686414308805 0.197134173313239 102 83 -0.294183104404458 0.127047060889797 0.522433486317694 0.914020851730795
PRR14 "Horizontal cells" "Ectoderm" NA NA NA NA NA NA NA NA NA 0.0198413676977631 58 50 -0.210217707390346 0.438926433121135 0.995825594722631 NA
PRR14L "Horizontal cells" "Ectoderm" 140 50 5.01980387677377 5.01374657383613 -0.00605730293764672 0.324341235390674 5.02849422820564 0.985699801749961 0.993589225339034 0.00509438010102735 175 198 0.177193001906351 0.311524834188721 0.864552154264424 0.491597426246783
PRR15 "Horizontal cells" "Ectoderm" NA NA NA NA NA NA NA NA NA 0.592591493832875 0 0 0 1 1 NA
PRR15L "Horizontal cells" "Ectoderm" NA NA NA NA NA NA NA NA NA 0.513360833746405 0 0 0 1 1 NA
PRR16 "Horizontal cells" "Ectoderm" NA NA NA NA NA NA NA NA NA 0.119644248837714 3 1 -1 0.423710797166793 0.976638004563479 NA
PRR18 "Horizontal cells" "Ectoderm" NA NA NA NA NA NA NA NA NA 0.598921011871264 0 0 0 1 1 NA
PRR19 "Horizontal cells" "Ectoderm" NA NA NA NA NA NA NA NA NA 0.508092574666002 4 1 -1.32192809488736 0.233037982273905 0.732081033217376 NA
PRR22 "Horizontal cells" "Ectoderm" NA NA NA NA NA NA NA NA NA 0.627800582314431 2 1 -0.584962500721156 0.772829992684448 1 NA
PRR29 "Horizontal cells" "Ectoderm" NA NA NA NA NA NA NA NA NA 0.66304009991428 0 0 0 1 1 NA
PRR3 "Horizontal cells" "Ectoderm" 93 44 4.31398987353292 4.90942707644682 0.595437202913897 0.286110148209303 4.65701627621826 0.0577350008754649 0.227869576104874 0.501006086631678 42 90 1.0815298854966 9.84739140481175e-05 0.00221469090781388 0.689917271873498
PRR36 "Horizontal cells" "Ectoderm" NA NA NA NA NA NA NA NA NA 0.110306275456342 11 9 -0.263034405833794 0.670167809612952 1 NA
PRR4 "Horizontal cells" "Ectoderm" NA NA NA NA NA NA NA NA NA 0.251963891531258 0 0 0 1 1 NA
PRR5 "Horizontal cells" "Ectoderm" NA NA NA NA NA NA NA NA NA 0.520069871206497 18 25 0.452512204697507 0.289205991488421 0.831998933172156 NA
PRR5L "Horizontal cells" "Ectoderm" NA NA NA NA NA NA NA NA NA 0.18782531976968 4 3 -0.321928094887362 0.824140895741885 1 NA
PRR7 "Horizontal cells" "Ectoderm" NA NA NA NA NA NA NA NA NA 0.482518332172499 0 0 0 1 1 NA
PRR9 "Horizontal cells" "Ectoderm" NA NA NA NA NA NA NA NA NA 0.423011586126979 0 0 0 1 1 NA
PRRC1 "Horizontal cells" "Ectoderm" NA NA NA NA NA NA NA NA NA 0.0264901285441141 75 56 -0.415037499278844 0.106739482124904 0.468189045736588 NA
PRRC2A "Horizontal cells" "Ectoderm" 199 93 5.72138753887451 6.27754945818663 0.55616191931212 0.178527112232302 5.93052779625816 0.00759822171638329 0.0894566840036514 0.123765347066918 77 216 1.47614901358223 3.46011720087253e-14 3.87293118368183e-12 0.616053908100114
PRRC2B "Horizontal cells" "Ectoderm" 318 134 6.51629439185638 6.89304109692423 0.376746705067853 0.124352968552931 6.68827201429271 0.0102829871824189 0.106840236825332 0.999147708160773 418 440 0.0738284118581689 0.487184791345854 1 0.195962992814688
PRRC2C "Horizontal cells" "Ectoderm" 1700 399 8.82180389287333 8.58037717043943 -0.241426722433904 0.134918931134088 8.72006947723577 0.0951949148820673 0.289414825347382 0.887405554490009 422 457 0.114689934976994 0.148943299603954 0.561116352827037 0.243603077848372
PRRG1 "Horizontal cells" "Ectoderm" NA NA NA NA NA NA NA NA NA 0.119957538405474 8 11 0.415037499278844 0.67382305671682 1 NA
PRRG2 "Horizontal cells" "Ectoderm" NA NA NA NA NA NA NA NA NA 0.318490695401344 7 5 -0.415037499278844 0.565318637427207 1 NA
PRRG3 "Horizontal cells" "Ectoderm" NA NA NA NA NA NA NA NA NA 0.329891173811029 12 13 0.106915203916512 0.851140858048872 1 NA
PRRG4 "Horizontal cells" "Ectoderm" NA NA NA NA NA NA NA NA NA 0.648101118124448 0 1 1 1 1 NA
PRRT1 "Horizontal cells" "Ectoderm" NA NA NA NA NA NA NA NA NA 0.630447970952356 3 3 0 1 1 NA
PRRT2 "Horizontal cells" "Ectoderm" NA NA NA NA NA NA NA NA NA 0.390813362818454 114 110 -0.0510741845942694 0.877812563284943 1 NA
PRRT3 "Horizontal cells" "Ectoderm" NA NA NA NA NA NA NA NA NA 0.215532443608488 18 14 -0.341036917835067 0.472438099056872 1 NA
PRRT4 "Horizontal cells" "Ectoderm" NA NA NA NA NA NA NA NA NA 0.94535209499287 1 4 1.32192809488736 0.233037982273905 0.732081033217376 NA
PRRX1 "Horizontal cells" "Ectoderm" NA NA NA NA NA NA NA NA NA 0.433796161583931 5 3 -0.584962500721156 0.423710797166793 0.976638004563479 NA
PRRX2 "Horizontal cells" "Ectoderm" NA NA NA NA NA NA NA NA NA 0.765156039458009 4 9 1 0.15209263248158 0.567242244871593 NA
PRSS1 "Horizontal cells" "Ectoderm" NA NA NA NA NA NA NA NA NA 0.647929277660638 0 0 0 1 1 NA
PRSS12 "Horizontal cells" "Ectoderm" NA NA NA NA NA NA NA NA NA 0.860546730501146 1 0 -1 1 1 NA
PRSS16 "Horizontal cells" "Ectoderm" NA NA NA NA NA NA NA NA NA 0.535399110006974 1 0 -1 1 1 NA
PRSS2 "Horizontal cells" "Ectoderm" NA NA NA NA NA NA NA NA NA 0.701436971675624 0 0 0 1 1 NA
PRSS21 "Horizontal cells" "Ectoderm" NA NA NA NA NA NA NA NA NA 0.539730069691013 0 0 0 1 1 NA
PRSS22 "Horizontal cells" "Ectoderm" NA NA NA NA NA NA NA NA NA 0.381069448127594 0 0 0 1 1 NA
PRSS23 "Horizontal cells" "Ectoderm" 57 146 3.75136355898788 5.28120846421394 1.52984490522606 1.92369844177074 4.18008495105637 0.456657966043789 0.648826824031865 0.128036302418244 65 100 0.613817363393341 0.0220869361481984 0.165068094007608 0.40122849139576
PRSS27 "Horizontal cells" "Ectoderm" NA NA NA NA NA NA NA NA NA 0.701604009803176 5 14 1.32192809488736 0.0524143866897984 0.297727246659213 NA
PRSS35 "Horizontal cells" "Ectoderm" NA NA NA NA NA NA NA NA NA 0.795857583698169 4 10 1.13750352374993 0.188312689488917 0.646258976428224 NA
PRSS36 "Horizontal cells" "Ectoderm" NA NA NA NA NA NA NA NA NA 0.170889705300697 1 1 0 1 1 NA
PRSS45P "Horizontal cells" "Ectoderm" NA NA NA NA NA NA NA NA NA 0.631636484833687 0 1 1 1 1 NA
PRSS56 "Horizontal cells" "Ectoderm" 1097 10 7.2488542596293 2.23335123120597 -5.01550302842334 1.1209273434822 5.10920219320137 0.000634566634142597 0.0246472797336134 0.99945750009787 41 18 -1.14438990933518 0.042903756195725 0.260149389943233 0.228170515070933
PRSS8 "Horizontal cells" "Ectoderm" NA NA NA NA NA NA NA NA NA 0.603066327629278 2 2 0 1 1 NA
PRTFDC1 "Horizontal cells" "Ectoderm" NA NA NA NA NA NA NA NA NA 0.995528768215922 62 58 -0.0946368741380753 0.762813825827987 1 NA
PRTG "Horizontal cells" "Ectoderm" 238 35 5.43807274635798 4.81097500073155 -0.627097745626434 0.599506769173918 5.07263908678397 0.338713464631635 0.555926238102178 0.199567299376118 208 197 -0.0780025120012732 0.0758968716049825 0.37224906470073 0.124386529126098
PRUNE1 "Horizontal cells" "Ectoderm" NA NA NA NA NA NA NA NA NA 0.943239715780725 8 15 0.830074998557688 0.149238995505333 0.561793139378938 NA
PRUNE2 "Horizontal cells" "Ectoderm" NA NA NA NA NA NA NA NA NA 0.466480640408216 7 10 0.459431618637297 0.464435020475614 1 NA
PRX "Horizontal cells" "Ectoderm" NA NA NA NA NA NA NA NA NA 0.33842586748347 1 4 1.32192809488736 0.148914673178766 0.561116352827037 NA
PRXL2A "Horizontal cells" "Ectoderm" 600 318 7.37609149093282 8.17714351660014 0.801052025667327 0.271046748488175 7.77151640176971 0.0403392190792662 0.195528016394194 0.998566902363446 446 466 0.0631477185263442 0.524741894202095 1 0.078830982886209
PRXL2B "Horizontal cells" "Ectoderm" NA NA NA NA NA NA NA NA NA 0.0962131183626648 39 30 -0.367731784500487 0.313588673332059 0.869089891284098 NA
PRXL2C "Horizontal cells" "Ectoderm" NA NA NA NA NA NA NA NA NA 0.908154848281204 11 15 0.415037499278844 0.385328364757473 0.936668146518166 NA
PSAP "Horizontal cells" "Ectoderm" 296 126 6.29016598762231 6.72393588969404 0.433769902071726 0.401093986034071 6.4673930278952 0.33883697964877 0.555926238102178 0.206002561655498 240 255 0.0871106637700384 0.738699848265489 1 0.200822287009748
PSAT1 "Horizontal cells" "Ectoderm" 272 93 6.20028124002033 6.24397199922835 0.043690759208018 0.289142571379342 6.20743276970854 0.882048917382221 0.940671106143318 0.961544662039907 160 119 -0.424026282506098 0.0240144651989019 0.174107094445303 0.475502614922168
PSD "Horizontal cells" "Ectoderm" NA NA NA NA NA NA NA NA NA 0.995187298078531 27 42 0.618909832644494 0.0667767560979804 0.350313453286287 NA
PSD2 "Horizontal cells" "Ectoderm" NA NA NA NA NA NA NA NA NA 0.729883510665493 8 3 -1.16992500144231 0.145032253578682 0.561116352827037 NA
PSD3 "Horizontal cells" "Ectoderm" 131 55 5.09363592365007 5.56226401547493 0.468628091824862 0.3874477131884 5.30160099886187 0.279400116821284 0.504206203000111 0.0833270784472253 216 233 0.108813487138925 0.275070569962001 0.806625580502165 0.232195826577958
PSD4 "Horizontal cells" "Ectoderm" NA NA NA NA NA NA NA NA NA 0.17598519066828 0 3 2 0.148914673178766 0.561116352827037 NA
PSEN1 "Horizontal cells" "Ectoderm" NA NA NA NA NA NA NA NA NA 0.739157944869781 58 71 0.287281952080471 0.313499179210985 0.86896623335836 NA
PSEN2 "Horizontal cells" "Ectoderm" NA NA NA NA NA NA NA NA NA 0.969128749244963 24 1 -3.64385618977472 4.37817145154839e-05 0.00107784756044492 NA
PSENEN "Horizontal cells" "Ectoderm" 189 87 5.6264551997742 6.13215489541521 0.505699695641004 0.216183290280934 5.82286260004018 0.0346682787380636 0.181309125643288 0.809601421946673 75 119 0.658963082164933 0.00193212247936562 0.0261825652643705 0.811304614621419
PSIP1 "Horizontal cells" "Ectoderm" 1188 329 8.40039854742595 8.2133222609569 -0.187076286469051 0.199511239293935 8.28666543277613 0.385808789399331 0.59167034329945 0.242514557404098 267 252 -0.0830956157634624 0.658500685478801 1 0.444180378667125
PSKH1 "Horizontal cells" "Ectoderm" NA NA NA NA NA NA NA NA NA 0.0175982558942659 29 19 -0.584962500721156 0.180768480520941 0.633374198734491 NA
PSKH2 "Horizontal cells" "Ectoderm" NA NA NA NA NA NA NA NA NA 0.502665514171643 0 0 0 1 1 NA
PSMA1 "Horizontal cells" "Ectoderm" 901 245 7.99170954176644 7.98538525767696 -0.00632428408948904 0.119113195845842 7.958519399597 0.959377956721387 0.982818585872061 0.0210717670171748 31 38 0.285402218862248 0.366568242082742 0.912380527372385 0.494520906818144
PSMA2 "Horizontal cells" "Ectoderm" 290 85 6.303917195381 6.13424539626166 -0.169671799119339 0.172505582712778 6.08881959357316 0.501218519840128 0.682971858510024 0.0052974492045495 32 57 0.813586875769119 0.00872386435079052 0.0849315783251421 0.452786203840045
PSMA3 "Horizontal cells" "Ectoderm" 896 230 7.93005031933434 7.7847226582884 -0.145327661045937 0.140741562818556 7.89301143543921 0.319306980737286 0.541648902834351 0.246110455561843 111 103 -0.106915203916512 0.770160905289295 1 0.735683786190688
PSMA4 "Horizontal cells" "Ectoderm" 1210 290 8.38351601189361 8.11810557464854 -0.265410437245075 0.146643683356084 8.17360594877043 0.0947736349697537 0.288945376609259 0.24394612591384 398 395 -0.0108883161427362 0.792234472745323 1 0.0410244459703824
PSMA5 "Horizontal cells" "Ectoderm" 623 195 7.37327785957034 7.41588556510712 0.0426077055367831 0.168767524007035 7.34359840714207 0.813095853513858 0.898969504443627 0.030877976003389 92 98 0.0901978089715781 0.605103478284714 1 0.654613364817959
PSMA6 "Horizontal cells" "Ectoderm" NA NA NA NA NA NA NA NA NA 0.0204193158085886 52 37 -0.479992941119614 0.0896456753312153 0.417785525177774 NA
PSMA7 "Horizontal cells" "Ectoderm" 2193 752 9.22342446603408 9.32781393522103 0.104389469186952 0.23185547311858 9.31226043679735 0.668223406560288 0.807546596813593 0.0262334613049791 852 2385 1.48397639637694 1.17474999448223e-57 1.51652392621026e-54 0.518227197619105
PSMB1 "Horizontal cells" "Ectoderm" 1663 337 8.86900013812501 8.42058987560593 -0.448410262519081 0.195589034415934 8.64016560098349 0.0633013153880563 0.239169872710859 0.999680995058589 768 258 -1.57003150027527 1.66490903403888e-37 8.95536070420248e-35 0.583296455033613
PSMB10 "Horizontal cells" "Ectoderm" NA NA NA NA NA NA NA NA NA 0.0624196091329335 11 21 0.874469117916141 0.0883957674619065 0.415057012195912 NA
PSMB2 "Horizontal cells" "Ectoderm" 1151 257 8.35269963430616 7.92976262261046 -0.422937011695704 0.18668236054322 8.16119247974486 0.0682528711259619 0.248192922474572 0.833053371517106 401 358 -0.163211657355877 0.208106326384142 0.687288703724932 0.385900625489134
PSMB3 "Horizontal cells" "Ectoderm" 1020 291 8.06657271019697 8.10852611493601 0.0419534047390453 0.093578125314223 8.10297524289866 0.726818082919266 0.845646221787563 0.00379235965059752 262 315 0.264861758884801 0.039126172112379 0.245111354507961 0.54300530477194
PSMB4 "Horizontal cells" "Ectoderm" 858 160 7.78774293337741 7.26410808359123 -0.523634849786181 0.253835039987686 7.50506415318306 0.0871258175348948 0.277680136253852 0.999596627933025 0 3 2 0.148914673178766 0.561116352827037 0.442122334452909
PSMB5 "Horizontal cells" "Ectoderm" 1679 419 8.76156374547891 8.63119779805877 -0.130365947420138 0.11443008095974 8.69068020456019 0.275566770046902 0.501275070776893 0.0145987739293693 455 616 0.436236664984676 2.18019518432151e-06 7.64806151253653e-05 0.435001574848815
PSMB6 "Horizontal cells" "Ectoderm" 997 301 8.23213304919423 8.22802164825985 -0.00411140093438078 0.203220176558032 8.19406373685062 0.984503611612751 0.992865083684201 0.0374830519796579 461 392 -0.233363539157451 0.0248432332355489 0.177776928445369 0.504443646352044
PSMB7 "Horizontal cells" "Ectoderm" 817 129 7.81814813327152 6.83180770888568 -0.986340424385848 0.216458060383664 7.3559213333381 0.000447910690961205 0.021153600359486 0.999989838822316 388 248 -0.643624412918111 2.55023350225073e-07 1.10229289146391e-05 0.652537802370686
PSMB8 "Horizontal cells" "Ectoderm" NA NA NA NA NA NA NA NA NA 0.422738312924762 0 1 1 1 1 NA
PSMC1 "Horizontal cells" "Ectoderm" 558 115 7.21964399893722 6.65608190029054 -0.563562098646684 0.1663794483281 6.92359988031939 0.00510929059732781 0.0717372017651838 0.999760532607528 135 104 -0.373217323584217 0.0512257527217429 0.294517659056957 0.66224702562583
PSMC2 "Horizontal cells" "Ectoderm" 275 75 6.29222688754627 5.92507754813048 -0.367149339415787 0.359153499235339 6.03513348161465 0.345341598007422 0.560415268881462 0.0318962912457822 117 140 0.256908303036952 0.13852218092406 0.549568308008954 0.291621151024343
PSMC3 "Horizontal cells" "Ectoderm" 702 132 7.52349494147851 6.81729445277753 -0.706200488700981 0.353231486343315 7.14917638236419 0.0948724403199141 0.288945376609259 0.806413947264749 286 232 -0.300720782021408 0.0219595299760869 0.164515176074991 0.425829189915413
PSMC3IP "Horizontal cells" "Ectoderm" NA NA NA NA NA NA NA NA NA 0.805051560932052 13 17 0.362570079384708 0.442837212070081 1 NA
PSMC4 "Horizontal cells" "Ectoderm" 442 106 6.98132362253583 6.5720743612502 -0.409249261285627 0.222970216231219 6.7883788531097 0.134705683060831 0.34515216942097 0.135105678583456 111 112 0.0128240403575836 0.939392557071518 1 0.029487511463246
PSMC5 "Horizontal cells" "Ectoderm" 905 176 7.86775308543476 7.3666282313277 -0.501124854107059 0.151581921372153 7.64013821607652 0.00593376697986283 0.0786367268448852 0.641280313824242 33 33 0 0.903148805524023 1 0
PSMC6 "Horizontal cells" "Ectoderm" 372 137 6.83257233753846 7.01902663249247 0.186454294954018 0.20829676593912 6.92067980629583 0.40204806325722 0.603502861875817 0.00982490822856601 45 130 1.50986104548044 3.3580049771679e-09 2.00692618450245e-07 0.532904460216716
PSMD1 "Horizontal cells" "Ectoderm" 429 106 6.94720601242542 6.51302335555755 -0.434182656867877 0.190183240547372 6.7612667898693 0.067424957789525 0.246670884307452 0.601330059545941 172 194 0.172702086112886 0.262146916730253 0.785183742546732 0.221530276895096
PSMD10 "Horizontal cells" "Ectoderm" 104 28 4.64120767464027 4.28086427220199 -0.360343402438279 0.362151578768905 4.65395427689308 0.355328583025462 0.566888902515861 0.110683981976503 66 58 -0.183446141095931 0.518629040696914 1 0.509086998276186
PSMD11 "Horizontal cells" "Ectoderm" 449 127 6.95889245422013 6.82007058655321 -0.138821867666911 0.156985353967974 6.87627898845311 0.391469282092252 0.596488975566639 0.0498379258137917 118 127 0.105182236692056 0.609607558404671 1 0.301220936579209
PSMD12 "Horizontal cells" "Ectoderm" 305 79 6.26288955134715 5.94076621466941 -0.322123336677746 0.29878311295994 6.11051250831039 0.324455874825572 0.546368969114699 0.00867667442003008 105 111 0.079434467494405 0.679185974496804 1 0.165147076519916
PSMD13 "Horizontal cells" "Ectoderm" 439 129 6.92744641449941 6.8826404993537 -0.0448059151457052 0.116731825731789 6.88524326403022 0.71682547316109 0.838659488878033 0.00874172456757558 209 218 0.0605415419350509 0.706618531691536 1 0.364952120359
PSMD14 "Horizontal cells" "Ectoderm" 481 128 7.13005843120384 6.71540489490282 -0.41465353630102 0.277941560181195 6.96345490193615 0.197681727479361 0.420883841907902 0.829733989377648 184 161 -0.191531457631687 0.105578448962559 0.465169757840953 0.461907208944298
PSMD2 "Horizontal cells" "Ectoderm" 748 251 7.63474435067224 7.86618996168865 0.231445611016417 0.115616275006065 7.72939364544921 0.108084507038105 0.30875295404325 0.0142034384257834 257 228 -0.17202346732631 0.249329346722377 0.761049059933334 0.298915196418965
PSMD3 "Horizontal cells" "Ectoderm" 347 96 6.55082069501093 6.38600208074406 -0.164818614266877 0.277679920053848 6.45083193203085 0.584003124419979 0.748879045075419 0.00740024731487199 87 99 0.184424571137427 0.34987374381295 0.888969067326151 0.345579377574792
PSMD4 "Horizontal cells" "Ectoderm" 835 168 7.82036982112758 7.29187388869512 -0.528495932432464 0.123028637928318 7.5762790171558 0.000739651125192107 0.0262734194555419 0.999904739738627 248 369 0.571379528448231 1.64818740024383e-06 5.96551417164888e-05 0.341886505707703
PSMD5 "Horizontal cells" "Ectoderm" NA NA NA NA NA NA NA NA NA 0.021932931474029 16 44 1.40439025507934 0.000459058422790679 0.00820037573700988 NA
PSMD6 "Horizontal cells" "Ectoderm" 398 111 6.83127496618393 6.65765583853863 -0.1736191276453 0.156997878514858 6.77061148325973 0.314596815206724 0.536725929392096 0.0581484145896318 137 118 -0.213706693470226 0.273303483323255 0.803316431553053 0.842046995325038
PSMD7 "Horizontal cells" "Ectoderm" 738 169 7.6465963438716 7.29683041505118 -0.349765928820423 0.128466170189687 7.48805679010787 0.0165081228130277 0.132192212737848 0.226419456103999 372 348 -0.0959485940455857 0.295635639820562 0.844936529188049 0.274322299971212
PSMD8 "Horizontal cells" "Ectoderm" 1062 255 8.16351315284814 7.95260331059558 -0.210909842252557 0.0952361143230592 8.10980495044945 0.0462329018702527 0.207051659668933 0.725074179403804 407 346 -0.233633489393235 0.0158548223825478 0.131595705364619 0.911359412700914
PSMD9 "Horizontal cells" "Ectoderm" 243 44 5.96829652962158 5.21484616436861 -0.753450365252977 0.221858861845133 5.66521149168248 0.00527752042053836 0.0733984003903077 0.937409750970158 129 81 -0.664815808410371 0.000381932972947094 0.00706375366585247 0.882361783960585
PSME1 "Horizontal cells" "Ectoderm" 87 65 4.2613618371357 5.58483667525078 1.32347483811508 0.443357904151004 4.84657554063898 0.0767550709709764 0.260915335996061 0.968534017121046 33 11 -1.50250034052918 0.000705335402023278 0.0116536815057839 0.347119981128159
PSME2 "Horizontal cells" "Ectoderm" 296 94 6.2872408703341 6.36274148065233 0.0755006103182332 0.194310676910594 6.25800381123874 0.704130553718213 0.827358377510007 0.178471636348059 99 111 0.163498732282879 0.335116611953715 0.884732629787403 0.650102494411172
PSME3 "Horizontal cells" "Ectoderm" NA NA NA NA NA NA NA NA NA 0.639245176639241 62 59 -0.070389327891398 0.720028330377405 1 NA
PSME3IP1 "Horizontal cells" "Ectoderm" 237 68 5.76110141326793 5.87944669281606 0.118345279548123 0.290391508295213 5.74949378576849 0.696870733597953 0.823016416264022 0.00338813823440447 157 108 -0.535596423400176 0.0049423036590004 0.0547498673071418 0.450255785448674
PSME4 "Horizontal cells" "Ectoderm" 108 32 4.47502105702595 4.31061450647373 -0.164406550552214 0.450436729431139 4.47897405008367 0.730990100072942 0.848601915056745 0.00391304666055957 67 53 -0.332575339086871 0.267192084282998 0.790754626326758 0.664162235244899
PSMF1 "Horizontal cells" "Ectoderm" 197 83 5.68686435489693 5.97637494644868 0.28951059155175 0.311764478727894 5.73502957718765 0.428944634172069 0.626896333891469 0.0807103586748121 85 117 0.456378294659743 0.0283303236054975 0.196767713879789 0.732260289346969
PSMG1 "Horizontal cells" "Ectoderm" 296 55 6.35364158596924 5.49476360365108 -0.858877982318165 0.374158425827258 5.95647809232587 0.0622573421050489 0.236971016919008 0.81562696473908 7 17 1.16992500144231 0.0592997812818071 0.323368337015183 0.365746949054232
PSMG2 "Horizontal cells" "Ectoderm" 386 110 6.70992234948242 6.55558044153119 -0.154341907951225 0.161446215466154 6.58429655906722 0.355292043788998 0.566888902515861 0.224742151848541 204 172 -0.244851871868721 0.107606220970177 0.470581219680408 0.730112510550564
PSMG3 "Horizontal cells" "Ectoderm" 150 73 5.22860333813222 5.66417015781021 0.435566819677983 0.568571343238297 5.20757988112663 0.479353327861799 0.665617250448926 0.99617904918598 98 116 0.241008099503795 0.340184627392175 0.884732629787403 0.553320612626034
PSMG4 "Horizontal cells" "Ectoderm" 99 54 4.4390624993895 5.25327437338758 0.814211873998082 0.346041380710981 4.75199649413282 0.0932815005131013 0.28656192029447 0.962879469508666 58 89 0.609210046967833 0.00597211798097238 0.0635382411409427 0.748220538686554
PSPC1 "Horizontal cells" "Ectoderm" 161 91 5.41259375940853 6.23272339715549 0.820129637746967 0.144963399907235 5.70107965437828 8.86367190422171e-05 0.00883177695467636 0.998686187307135 120 123 0.0353330731122807 0.938149168374453 1 0.0430823024629942
PSPH "Horizontal cells" "Ectoderm" NA NA NA NA NA NA NA NA NA 0.778142754331668 23 43 0.874469117916141 0.00660123408845062 0.0689090549265541 NA
PSPN "Horizontal cells" "Ectoderm" NA NA NA NA NA NA NA NA NA 0.505398777651211 1 2 0.584962500721156 0.772829992684448 1 NA
PSRC1 "Horizontal cells" "Ectoderm" NA NA NA NA NA NA NA NA NA 0.69247651317769 6 24 1.83650126771712 0.00278543375843733 0.0347533114035956 NA
PSTK "Horizontal cells" "Ectoderm" NA NA NA NA NA NA NA NA NA 0.0377222739489159 16 24 0.556393348524385 0.210640322779864 0.692973022478642 NA
PSTPIP1 "Horizontal cells" "Ectoderm" NA NA NA NA NA NA NA NA NA 0.962162738906636 21 0 -4.4594316186373 0.0350149810196625 0.229141633141178 NA
PSTPIP2 "Horizontal cells" "Ectoderm" NA NA NA NA NA NA NA NA NA 0.132379943559234 7 1 -2 0.0410769029064881 0.252833168430145 NA
PTAR1 "Horizontal cells" "Ectoderm" NA NA NA NA NA NA NA NA NA 0.0177458388135651 65 64 -0.0220263063299989 0.95743664742945 1 NA
PTBP1 "Horizontal cells" "Ectoderm" 573 116 7.22453846580748 6.46272509078493 -0.761813375022554 0.345839318047332 6.85525443687496 0.0678953170099339 0.247953938939681 0.980876225541419 126 127 0.0113153132278341 0.860613735741597 1 0.0144246284075235
PTBP2 "Horizontal cells" "Ectoderm" 137 70 5.20734855571355 5.89670807230556 0.689359516592004 0.462177134917492 5.51490574278724 0.183266217784404 0.402363877633908 0.52749196475432 77 89 0.206450877467426 0.371874373925647 0.917789367409664 0.299482160612013
PTBP3 "Horizontal cells" "Ectoderm" NA NA NA NA NA NA NA NA NA 0.195108065330481 94 151 0.678071905112638 0.000281079578212653 0.00544827322573555 NA
PTCD1 "Horizontal cells" "Ectoderm" NA NA NA NA NA NA NA NA NA 0.0264616089932356 37 11 -1.66296501272243 0.000518727513568927 0.00908195259742198 NA
PTCD2 "Horizontal cells" "Ectoderm" NA NA NA NA NA NA NA NA NA 0.507054030591915 18 26 0.506959988719883 0.249994827108536 0.762586615017278 NA
PTCD3 "Horizontal cells" "Ectoderm" 210 42 5.69581069442779 5.09874316604935 -0.597067528378437 0.276611308670309 5.41033756367012 0.0706086259564316 0.250398389821125 0.680364365540857 159 125 -0.344648171387446 0.0778815125411614 0.378515347209244 0.577234826893816
PTCH1 "Horizontal cells" "Ectoderm" NA NA NA NA NA NA NA NA NA 0.940451654406097 76 85 0.159478214007197 0.436658195203484 0.992958776126763 NA
PTCH2 "Horizontal cells" "Ectoderm" NA NA NA NA NA NA NA NA NA 0.335964402883245 2 0 -1.58496250072116 0.34577858615116 0.884732629787403 NA
PTCHD1 "Horizontal cells" "Ectoderm" NA NA NA NA NA NA NA NA NA 0.629862890433535 4 2 -0.736965594166206 0.484018354704782 1 NA
PTCHD4 "Horizontal cells" "Ectoderm" NA NA NA NA NA NA NA NA NA 0.575567940618633 2 3 0.415037499278844 0.850106739138526 1 NA
PTDSS1 "Horizontal cells" "Ectoderm" NA NA NA NA NA NA NA NA NA 0.0157418752846124 24 41 0.748461233004036 0.026787591788572 0.188555044490697 NA
PTDSS2 "Horizontal cells" "Ectoderm" NA NA NA NA NA NA NA NA NA 0.0144868196713828 35 28 -0.31194400631474 0.36539645603618 0.910781867941638 NA
PTEN "Horizontal cells" "Ectoderm" NA NA NA NA NA NA NA NA NA 0.0152308848472775 65 64 -0.0220263063299989 0.865493773231999 1 NA
PTER "Horizontal cells" "Ectoderm" NA NA NA NA NA NA NA NA NA 0.576380385954608 9 9 0 1 1 NA
PTGDS "Horizontal cells" "Ectoderm" NA NA NA NA NA NA NA NA NA 0.401386149968182 0 0 0 1 1 NA
PTGER1 "Horizontal cells" "Ectoderm" NA NA NA NA NA NA NA NA NA 0.593350836412443 2 3 0.415037499278844 0.765594483995764 1 NA
PTGES "Horizontal cells" "Ectoderm" NA NA NA NA NA NA NA NA NA 0.807628425894346 3 3 0 1 1 NA
PTGES2 "Horizontal cells" "Ectoderm" 287 41 6.17268407246508 5.16006527353803 -1.01261879892705 0.188841328519354 5.70957533745988 0.000154671936819197 0.0116277519676331 0.999980493547118 78 42 -0.877515993475005 0.000814993194525468 0.0130425853047861 0.866580784797602
PTGES3 "Horizontal cells" "Ectoderm" 1863 558 9.05749987724096 8.94532630854127 -0.112173568699687 0.1412306346583 8.94317399278028 0.458740388526345 0.649735551091154 0.128355385900166 498 435 -0.194711680560334 0.0866967328773036 0.409696701567967 0.702296939016928
PTGES3L "Horizontal cells" "Ectoderm" NA NA NA NA NA NA NA NA NA 0.466335937460883 6 2 -1.22239242133645 0.181664960740103 0.633374198734491 NA
PTGFR "Horizontal cells" "Ectoderm" NA NA NA NA NA NA NA NA NA 0.774999142216658 1 0 -1 1 1 NA
PTGFRN "Horizontal cells" "Ectoderm" NA NA NA NA NA NA NA NA NA 0.216879437221112 24 31 0.356143810225275 0.366902869585249 0.912380527372385 NA
PTGIR "Horizontal cells" "Ectoderm" NA NA NA NA NA NA NA NA NA 0.391062338926247 0 0 0 1 1 NA
PTGIS "Horizontal cells" "Ectoderm" NA NA NA NA NA NA NA NA NA 0.728719940504229 23 21 -0.125530882083859 0.887137305951042 1 NA
PTGR1 "Horizontal cells" "Ectoderm" 355 119 6.58213916022422 6.54473100859736 -0.0374081516268578 0.281982376586561 6.44997693865835 0.896503949810537 0.948299927567471 0.981026346582414 61 120 0.964666926887719 2.3426477035664e-05 0.000618643469666306 0.490489817290701
PTGR2 "Horizontal cells" "Ectoderm" NA NA NA NA NA NA NA NA NA 0.956664004894607 27 52 0.920565532505595 0.0159067339346911 0.131857018797671 NA
PTGS1 "Horizontal cells" "Ectoderm" NA NA NA NA NA NA NA NA NA 0.347810054944796 1 1 0 1 1 NA
PTGS2 "Horizontal cells" "Ectoderm" NA NA NA NA NA NA NA NA NA 0.814740569247252 0 0 0 1 1 NA
PTH1R "Horizontal cells" "Ectoderm" NA NA NA NA NA NA NA NA NA 0.970869405726842 11 14 0.321928094887362 0.483516178085151 1 NA
PTH2 "Horizontal cells" "Ectoderm" NA NA NA NA NA NA NA NA NA 0.689821713516489 1 5 1.58496250072116 0.129430674437906 0.524901037769189 NA
PTK2 "Horizontal cells" "Ectoderm" 233 65 5.93226002285765 5.74412998945292 -0.188130033404722 0.245956286814301 5.89891708056654 0.457857198184587 0.649598419440723 0.00736958416304895 84 64 -0.387023123109247 0.0737501346308773 0.366837299509969 0.66054346107036
PTK2B "Horizontal cells" "Ectoderm" NA NA NA NA NA NA NA NA NA 0.320870441689265 4 1 -1.32192809488736 0.233037982273905 0.732081033217376 NA
PTK7 "Horizontal cells" "Ectoderm" NA NA NA NA NA NA NA NA NA 0.271277926019865 52 54 0.0534392589614604 0.877135817722957 1 NA
PTMA "Horizontal cells" "Ectoderm" 9061 2101 11.2351884497246 11.0800113589518 -0.155177090772733 0.143144129252987 11.0860987205881 0.332217037268381 0.552719778577819 0.169385031249023 4869 4262 -0.192052717005768 9.68708512502671e-08 4.50915183560138e-06 0.838920660887463
PTMS "Horizontal cells" "Ectoderm" 2940 1579 9.55290041378365 10.8672773333153 1.31437691953167 0.405278436087703 10.1111199670278 0.0186674285906909 0.139783329372268 0.999997729036169 3118 3233 0.0522361260995097 0.206099918253454 0.684783599358252 0.0397421206377559
PTN "Horizontal cells" "Ectoderm" 537 236 7.24633100295581 7.39251854132765 0.146187538371832 0.341531492637746 7.25176791687384 0.686657062131608 0.818684518182074 0.235214663695984 114 73 -0.636036685315425 0.0294476744895738 0.201602267729057 0.448462395937208
PTOV1 "Horizontal cells" "Ectoderm" 642 209 7.30777911602878 7.63150979493605 0.323730678907264 0.110668764675605 7.54519381809584 0.0499937000751074 0.213450867924497 0.00802228360014074 520 425 -0.29042994205267 0.00228993048446669 0.029976630073371 0.321062316950816
PTP4A2 "Horizontal cells" "Ectoderm" 449 132 7.08267442041177 6.89961756066232 -0.183056859749457 0.192733199269903 7.01200605313815 0.374698776750531 0.583238994822175 0.262126917719493 219 262 0.257559275767643 0.0318646230504171 0.213955040026039 0.368903389613359
PTP4A3 "Horizontal cells" "Ectoderm" 112 72 4.29044382880274 5.33498507633479 1.04454124753205 0.502661641175293 4.47347481499915 0.0596924441367463 0.233045342327297 0.166453142688558 19 66 1.74416109557041 2.55053441820036e-06 8.75683483582124e-05 0.713714173167575
PTPA "Horizontal cells" "Ectoderm" NA NA NA NA NA NA NA NA NA 0.52139378868342 19 92 2.21723071622067 2.55393612967263e-10 1.83845424591007e-08 NA
PTPDC1 "Horizontal cells" "Ectoderm" NA NA NA NA NA NA NA NA NA 0.0242211834898014 24 28 0.214124805352848 0.589890666861163 1 NA
PTPMT1 "Horizontal cells" "Ectoderm" NA NA NA NA NA NA NA NA NA 0.0144368189113665 76 90 0.241008099503795 0.288680218757354 0.831474603007199 NA
PTPN1 "Horizontal cells" "Ectoderm" 164 74 5.46113646786577 5.99182391404997 0.530687446184205 0.290668795510405 5.68499093896106 0.145778380313348 0.356116507931947 0.0326961508418779 203 246 0.275941889613182 0.0419685915387352 0.256042787194729 0.519970637325762
PTPN11 "Horizontal cells" "Ectoderm" 142 41 5.1001236093414 4.94755749727236 -0.15256611206904 0.26299020713754 5.10460726117626 0.57225103955107 0.741619498496153 0.122713035907736 108 103 -0.0677446066358343 0.762013691696972 1 0.444034430170036
PTPN12 "Horizontal cells" "Ectoderm" NA NA NA NA NA NA NA NA NA 0.123471695049064 54 36 -0.57190634789571 0.0553271494266947 0.308213977290342 NA
PTPN13 "Horizontal cells" "Ectoderm" NA NA NA NA NA NA NA NA NA 0.294680292702415 40 36 -0.148098638989134 0.712465032816238 1 NA
PTPN14 "Horizontal cells" "Ectoderm" NA NA NA NA NA NA NA NA NA 0.39408918089295 14 10 -0.447458976971221 0.331753366775936 0.884732629787403 NA
PTPN18 "Horizontal cells" "Ectoderm" NA NA NA NA NA NA NA NA NA 0.0198786343795582 22 18 -0.275634442613427 0.531378350240027 1 NA
PTPN2 "Horizontal cells" "Ectoderm" 144 57 5.21907474500154 5.40915190036031 0.19007715535878 0.381887492616823 5.34594143543572 0.641216435792102 0.789859294937776 0.00700782311636957 49 88 0.831877241191673 0.000808716632341949 0.0129743072648463 0.564490764658284
PTPN21 "Horizontal cells" "Ectoderm" NA NA NA NA NA NA NA NA NA 0.137600099156799 22 27 0.283792966000591 0.48749061641306 1 NA
PTPN23 "Horizontal cells" "Ectoderm" NA NA NA NA NA NA NA NA NA 0.0161341776186904 34 41 0.263034405833794 0.436055845927959 0.992802516231512 NA
PTPN3 "Horizontal cells" "Ectoderm" NA NA NA NA NA NA NA NA NA 0.42103870025707 0 1 1 1 1 NA
PTPN4 "Horizontal cells" "Ectoderm" NA NA NA NA NA NA NA NA NA 0.0881129584949115 72 34 -1.06054154193505 0.000410777268058591 0.00751113410640846 NA
PTPN5 "Horizontal cells" "Ectoderm" NA NA NA NA NA NA NA NA NA 0.90450319938068 11 10 -0.125530882083859 0.842747842234561 1 NA
PTPN6 "Horizontal cells" "Ectoderm" NA NA NA NA NA NA NA NA NA 0.63635265113584 2 0 -1.58496250072116 0.34577858615116 0.884732629787403 NA
PTPN9 "Horizontal cells" "Ectoderm" NA NA NA NA NA NA NA NA NA 0.140492053714574 41 45 0.131244533278253 0.652699650181965 1 NA
PTPRA "Horizontal cells" "Ectoderm" 245 104 5.9345926546774 6.32069552925139 0.386102874573983 0.336445561658113 6.16482633243267 0.307177030676809 0.531485320355045 0.996697618521831 205 235 0.196142522178623 0.248242438792205 0.759034673104732 0.508005858270395
PTPRB "Horizontal cells" "Ectoderm" NA NA NA NA NA NA NA NA NA 0.372174906850948 0 0 0 1 1 NA
PTPRD "Horizontal cells" "Ectoderm" 145 72 4.854059643219 5.76245469894623 0.908395055727227 0.474576452956714 5.12632183074689 0.103880548303549 0.30339252196033 0.987815268227902 148 118 -0.324350757154218 0.0358682771389074 0.232499939582602 0.208304843383471
PTPRE "Horizontal cells" "Ectoderm" NA NA NA NA NA NA NA NA NA 0.408732055038406 2 2 0 1 1 NA
PTPRF "Horizontal cells" "Ectoderm" 624 130 7.42197563777001 6.72098852303249 -0.700987114737523 0.445106805708437 7.0623827382522 0.1644062541875 0.377792434160698 0.425157129159812 59 68 0.201633861169651 0.383402878871254 0.93362843894152 0.182597217960498
PTPRG "Horizontal cells" "Ectoderm" NA NA NA NA NA NA NA NA NA 0.0202942359019931 79 71 -0.15200309344505 0.615911150064917 1 NA
PTPRJ "Horizontal cells" "Ectoderm" NA NA NA NA NA NA NA NA NA 0.745497416458912 18 12 -0.547487795302493 0.262347390951796 0.785266692919267 NA
PTPRK "Horizontal cells" "Ectoderm" NA NA NA NA NA NA NA NA NA 0.344928876145405 31 35 0.169925001442312 0.589040934681366 1 NA
PTPRM "Horizontal cells" "Ectoderm" NA NA NA NA NA NA NA NA NA 0.413814598171589 4 1 -1.32192809488736 0.233037982273905 0.732081033217376 NA
PTPRN "Horizontal cells" "Ectoderm" NA NA NA NA NA NA NA NA NA 0.39957995872163 6 3 -0.807354922057604 0.407016027271374 0.965898940176701 NA
PTPRN2 "Horizontal cells" "Ectoderm" NA NA NA NA NA NA NA NA NA 0.971815507431864 104 126 0.274439169106043 0.115937815515371 0.493194169516618 NA
PTPRO "Horizontal cells" "Ectoderm" NA NA NA NA NA NA NA NA NA 0.305784376112241 19 13 -0.514573172829758 0.279287587732482 0.812762976984036 NA
PTPRR "Horizontal cells" "Ectoderm" NA NA NA NA NA NA NA NA NA 0.573615769031391 0 5 2.58496250072116 0.0368884257070499 0.234275984057499 NA
PTPRS "Horizontal cells" "Ectoderm" NA NA NA NA NA NA NA NA NA 0.32810694354167 35 56 0.662965012722429 0.0169634674984905 0.13766998518054 NA
PTPRT "Horizontal cells" "Ectoderm" NA NA NA NA NA NA NA NA NA 0.47149296208346 0 0 0 1 1 NA
PTPRU "Horizontal cells" "Ectoderm" NA NA NA NA NA NA NA NA NA 0.620282384431348 4 4 0 1 1 NA
PTPRZ1 "Horizontal cells" "Ectoderm" 151 23 5.43327370434098 4.09536209875948 -1.33791160558149 0.570225473637496 4.88982642473301 0.0483937360128542 0.211198629241735 0.925827480453978 116 119 0.036525876025114 0.891213629272109 1 0.0258871896478036
PTRH1 "Horizontal cells" "Ectoderm" NA NA NA NA NA NA NA NA NA 0.690879923849001 11 15 0.415037499278844 0.441337015716521 0.99848696954489 NA
PTRH2 "Horizontal cells" "Ectoderm" NA NA NA NA NA NA NA NA NA 0.117412815656034 30 22 -0.430634354329862 0.355463426099778 0.898229497386334 NA
PTRHD1 "Horizontal cells" "Ectoderm" 407 68 6.73266270320163 5.9021375597248 -0.83052514347683 0.226131224993648 6.50372794220275 0.0202817579450553 0.143352017040221 0.999923888659124 201 140 -0.518660130353001 0.00124124749618988 0.0183154934576869 0.624496602452916
PTS "Horizontal cells" "Ectoderm" 297 53 6.26405523367434 5.40949002186564 -0.854565211808697 0.244298777392825 5.87007227705433 0.0114864102302574 0.111907668974051 0.999755673084373 171 84 -1.0168738185644 4.36563786236501e-08 2.17316739246365e-06 0.862354964532617
PTTG1 "Horizontal cells" "Ectoderm" 1010 269 7.87154573000022 7.50626007884408 -0.365285651156142 0.685410845123567 7.72942292498913 0.621026668807866 0.774141222425162 0.99256824711324 169 159 -0.0874628412503394 0.662964591424057 1 0.239436837919903
PTTG1IP "Horizontal cells" "Ectoderm" 384 191 6.62336816463351 7.39554990771078 0.772181743077271 0.235165893190982 6.8893144844241 0.0274273361504097 0.165000459080036 0.993287397573224 449 371 -0.274622380109006 0.012587897121515 0.11135317637761 0.207822666961932
PTX3 "Horizontal cells" "Ectoderm" NA NA NA NA NA NA NA NA NA 0.464256206276307 54 19 -1.4594316186373 0.000476943125083991 0.00848298943317072 NA
PUDP "Horizontal cells" "Ectoderm" NA NA NA NA NA NA NA NA NA 0.0313688126694227 14 6 -1.09953567355091 0.0779768046035033 0.378515347209244 NA
PUF60 "Horizontal cells" "Ectoderm" 851 222 7.81870454512525 7.69050738979953 -0.128197155325721 0.184169582900013 7.7916408981753 0.530863891996054 0.708500428752601 0.123904127101059 377 403 0.095969058530722 0.540143175818711 1 0.299776584489131
PUM1 "Horizontal cells" "Ectoderm" 348 141 6.33040340104332 7.03401704514284 0.703613644099528 0.488488641533274 6.73678666001701 0.210459222143723 0.434078673562935 0.132844882441777 76 67 -0.179323699444562 0.371809748096075 0.917746840297311 0.168813212748571
PUM2 "Horizontal cells" "Ectoderm" 90 34 4.43052140882825 4.3672574126274 -0.0632639962008499 0.505256387379067 4.37585562247077 0.903777935934592 0.951604997067593 0.183511645006886 30 26 -0.199308808223407 0.629336855397667 1 0.594324307807456
PUM3 "Horizontal cells" "Ectoderm" 196 30 5.39837189074955 4.3986930928222 -0.999678797927358 0.469190300646195 4.79497465154979 0.0530855427135798 0.220844359877515 0.957700175535152 65 47 -0.459431618637297 0.0498802836336922 0.288258998767433 0.459579236440585
PURA "Horizontal cells" "Ectoderm" 130 30 4.84693260466731 4.1697665150309 -0.677166089636416 0.470240144829124 4.49347730873811 0.213359482415044 0.436873658882843 0.0971512420977026 36 25 -0.509013647487858 0.15265801671529 0.568256408242 0.751682128325648
PURB "Horizontal cells" "Ectoderm" NA NA NA NA NA NA NA NA NA 0.692215774170405 57 126 1.13070369164459 1.67160232682824e-05 0.000456543123507786 NA
PURG "Horizontal cells" "Ectoderm" NA NA NA NA NA NA NA NA NA 0.304593858611303 20 15 -0.39231742277876 0.430643367757714 0.984066340955908 NA
PUS1 "Horizontal cells" "Ectoderm" NA NA NA NA NA NA NA NA NA 0.768170210614938 15 19 0.321928094887362 0.425418400673522 0.97905893874995 NA
PUS10 "Horizontal cells" "Ectoderm" NA NA NA NA NA NA NA NA NA 0.190882519368062 11 14 0.321928094887362 0.560689155852094 1 NA
PUS3 "Horizontal cells" "Ectoderm" NA NA NA NA NA NA NA NA NA 0.944325333711081 19 25 0.37851162325373 0.369622822985346 0.916554788614194 NA
PUS7 "Horizontal cells" "Ectoderm" NA NA NA NA NA NA NA NA NA 0.268970243081295 15 22 0.523561956057013 0.267617419313269 0.791650428900418 NA
PUS7L "Horizontal cells" "Ectoderm" NA NA NA NA NA NA NA NA NA 0.0962640894396738 93 46 -1 7.29868504079346e-05 0.00171103797978117 NA
PUSL1 "Horizontal cells" "Ectoderm" 184 13 5.22669085359628 3.15393829621427 -2.07275255738201 0.542981914246636 4.20552683449012 0.0182977434160815 0.138264402976791 0.999824627612127 29 20 -0.514573172829758 0.157818622932981 0.5827612155748 0.24825595848242
PVALB "Horizontal cells" "Ectoderm" NA NA NA NA NA NA NA NA NA 0.621886126478921 0 2 1.58496250072116 0.34577858615116 0.884732629787403 NA
PVR "Horizontal cells" "Ectoderm" NA NA NA NA NA NA NA NA NA 0.776405264477762 6 4 -0.485426827170242 0.565318637427207 1 NA
PWP1 "Horizontal cells" "Ectoderm" 225 60 5.88671066988244 5.63245772649204 -0.254252943390401 0.194224256391624 5.77830069073229 0.213135986836333 0.436873658882843 0.0601223874206766 43 33 -0.371968777386958 0.271677102996348 0.799506903103539 0.759608876284734
PWWP2A "Horizontal cells" "Ectoderm" 156 56 4.76179980882083 5.24185439370994 0.480054584889109 0.430045857288874 4.9916767258983 0.298889396495556 0.523245295634174 0.00524919144247426 36 37 0.0384741478146357 0.910416308062765 1 0.0801453606021138
PWWP2B "Horizontal cells" "Ectoderm" NA NA NA NA NA NA NA NA NA 0.123261461323301 14 22 0.616671360448494 0.16046784464254 0.589732272472603 NA
PWWP3A "Horizontal cells" "Ectoderm" 163 31 5.19849131527763 4.61901296471977 -0.579478350557856 0.252870013345472 4.96905229400232 0.0598308670056147 0.233084981584477 0.794920950024452 254 167 -0.602036014080098 1.01729487479101e-05 0.000294893681967862 0.963884258949218
PWWP3B "Horizontal cells" "Ectoderm" NA NA NA NA NA NA NA NA NA 0.195001209385151 6 9 0.514573172829758 0.477289340269431 1 NA
PXDC1 "Horizontal cells" "Ectoderm" NA NA NA NA NA NA NA NA NA 0.647781743327662 1 1 0 1 1 NA
PXDN "Horizontal cells" "Ectoderm" 110 25 4.67935076428166 4.23702864796772 -0.442322116313941 0.356132634261675 4.67882467441996 0.282104754857558 0.506448104184885 0.235622176301543 253 102 -1.30218415958895 4.16816861129535e-10 2.93499698142266e-08 0.602292475463295
PXDNL "Horizontal cells" "Ectoderm" NA NA NA NA NA NA NA NA NA 0.365988556617856 0 3 2 0.148914673178766 0.561116352827037 NA
PXK "Horizontal cells" "Ectoderm" NA NA NA NA NA NA NA NA NA 0.582750343183632 13 12 -0.106915203916512 0.859969820476038 1 NA
PXMP2 "Horizontal cells" "Ectoderm" 150 39 5.42780733211305 4.99575539809091 -0.432051934022144 0.454934701784677 5.07642768417969 0.375184754130425 0.583558322666934 0.0759330853694025 4 7 0.678071905112638 0.392948678935434 0.946871356260047 0.379193333444606
PXMP4 "Horizontal cells" "Ectoderm" NA NA NA NA NA NA NA NA NA 0.084120231139968 3 2 -0.415037499278844 0.765594483995764 1 NA
PXN "Horizontal cells" "Ectoderm" NA NA NA NA NA NA NA NA NA 0.149858345007613 17 15 -0.169925001442312 0.762210569438372 1 NA
PXYLP1 "Horizontal cells" "Ectoderm" NA NA NA NA NA NA NA NA NA 0.517568057827268 21 35 0.710493382805015 0.0940608509990924 0.430589673462512 NA
PYCARD "Horizontal cells" "Ectoderm" NA NA NA NA NA NA NA NA NA 0.875892083439442 4 5 0.263034405833794 0.78972582092805 1 NA
PYCR1 "Horizontal cells" "Ectoderm" 216 64 5.75536736943244 5.51610462164706 -0.239262747785379 0.393372587958206 5.61155800546066 0.572783754896167 0.741660837091054 0.200718425184369 47 31 -0.584962500721156 0.0804226335141503 0.386523672218418 0.628544349384121
PYCR2 "Horizontal cells" "Ectoderm" 163 42 5.29316998364305 5.03804408945651 -0.255125894186543 0.162817393204174 5.16601735017254 0.183367946159438 0.402363877633908 0.883147150933537 42 46 0.128324096975539 0.586451972722356 1 0.250743638550593
PYCR3 "Horizontal cells" "Ectoderm" NA NA NA NA NA NA NA NA NA 0.752162012797709 12 7 -0.700439718141092 0.235729052816352 0.737002928147452 NA
PYDC1 "Horizontal cells" "Ectoderm" NA NA NA NA NA NA NA NA NA 0.253877926516034 0 0 0 1 1 NA
PYGB "Horizontal cells" "Ectoderm" NA NA NA NA NA NA NA NA NA 0.546220856189036 64 109 0.758991900496205 0.000928005253368671 0.0145152614913013 NA
PYGL "Horizontal cells" "Ectoderm" NA NA NA NA NA NA NA NA NA 0.333976572816788 11 18 0.662965012722429 0.18239919710917 0.63437039094049 NA
PYGM "Horizontal cells" "Ectoderm" NA NA NA NA NA NA NA NA NA 0.232504121560161 1 0 -1 1 1 NA
PYGO1 "Horizontal cells" "Ectoderm" NA NA NA NA NA NA NA NA NA 0.635815681922859 38 43 0.174029399775049 0.517983439811065 1 NA
PYGO2 "Horizontal cells" "Ectoderm" NA NA NA NA NA NA NA NA NA 0.162463201330675 28 26 -0.103093492964104 0.790251802379731 1 NA
PYM1 "Horizontal cells" "Ectoderm" 172 50 5.47749958775183 5.32693987687563 -0.150559710876204 0.204334614520665 5.44598382668971 0.473394048714514 0.662209918026765 0.00434901278878241 30 36 0.255257055242075 0.468240373244326 1 0.386124888014486
PYROXD1 "Horizontal cells" "Ectoderm" NA NA NA NA NA NA NA NA NA 0.0385121214226701 28 24 -0.214124805352847 0.680779297462038 1 NA
PYROXD2 "Horizontal cells" "Ectoderm" NA NA NA NA NA NA NA NA NA 0.252888531323711 10 11 0.125530882083859 0.851140858048872 1 NA
PYURF "Horizontal cells" "Ectoderm" 312 92 6.35643238582172 6.31032204467644 -0.0461103411452815 0.225719144975389 6.25508698178766 0.841073089775811 0.914137536129845 0.0225236377279506 145 118 -0.295006795572074 0.0721690571753071 0.3620511438344 0.542388366998522
PYY "Horizontal cells" "Ectoderm" NA NA NA NA NA NA NA NA NA 0.381281215487748 1 0 -1 1 1 NA
QARS1 "Horizontal cells" "Ectoderm" 290 52 6.29774523801788 5.4892278874683 -0.808517350549578 0.32656761420797 5.81610153209139 0.05390941602029 0.222711265387997 0.999675818212264 124 109 -0.184424571137428 0.323589602857838 0.884732629787403 0.228102181124583
QDPR "Horizontal cells" "Ectoderm" 216 48 5.67786933851987 5.04895755912901 -0.628911779390863 0.331958481016541 5.26717597699814 0.0824175899656284 0.270558849839772 0.0647436044778371 33 81 1.27008916336774 1.49771590323307e-05 0.000414933273358178 0.400774077364497
QKI "Horizontal cells" "Ectoderm" 339 97 6.54967223349901 6.2729701015727 -0.27670213192631 0.316606051422725 6.36766009000028 0.398128189318646 0.600977282154038 0.259752085773107 251 212 -0.242570303274078 0.0575868258334655 0.317027682652741 0.87664775686903
QPCT "Horizontal cells" "Ectoderm" NA NA NA NA NA NA NA NA NA 0.426620712757644 1 17 3.16992500144231 0.00075185715342727 0.012230217293942 NA
QPRT "Horizontal cells" "Ectoderm" 303 146 6.42013784116353 6.97194094952245 0.551803108358929 0.291410540827076 6.60677309864516 0.117058033043103 0.322312656061596 0.978620586521152 98 277 1.4895844526439 7.53321960149942e-14 8.14934437784552e-12 0.613662948752322
QRICH1 "Horizontal cells" "Ectoderm" NA NA NA NA NA NA NA NA NA 0.543692156300044 91 63 -0.523561956057013 0.026111105496294 0.185139306785148 NA
QRICH2 "Horizontal cells" "Ectoderm" NA NA NA NA NA NA NA NA NA 0.167636671896903 3 2 -0.415037499278844 0.765594483995764 1 NA
QRSL1 "Horizontal cells" "Ectoderm" NA NA NA NA NA NA NA NA NA 0.016261919123704 55 52 -0.0794344674944049 0.740423386058772 1 NA
QSER1 "Horizontal cells" "Ectoderm" 192 76 6.04738999198534 5.71892876198228 -0.328461230003058 0.376693105652667 5.64789097796602 0.41509564213976 0.614456171131188 0.00624455291099669 124 129 0.0565835283663674 0.669075832047935 1 0.128124782913235
QSOX1 "Horizontal cells" "Ectoderm" NA NA NA NA NA NA NA NA NA 0.359662848434233 18 16 -0.160464672193246 0.718515385063948 1 NA
QSOX2 "Horizontal cells" "Ectoderm" NA NA NA NA NA NA NA NA NA 0.0297917186418789 33 23 -0.502500340529183 0.179863552334249 0.633180965559031 NA
QTRT1 "Horizontal cells" "Ectoderm" NA NA NA NA NA NA NA NA NA 0.325437362881115 40 34 -0.228268987673117 0.42422822884849 0.977481606785122 NA
QTRT2 "Horizontal cells" "Ectoderm" NA NA NA NA NA NA NA NA NA 0.121654003138134 29 24 -0.263034405833794 0.522070858802554 1 NA
R3HCC1 "Horizontal cells" "Ectoderm" 200 53 5.54889162764622 5.26529784015492 -0.283593787491299 0.313159236434307 5.47731855716104 0.400015954787197 0.602620874123217 0.0183530468601764 44 41 -0.0995356735509144 0.716666876412783 1 0.350979739124109
R3HCC1L "Horizontal cells" "Ectoderm" NA NA NA NA NA NA NA NA NA 0.0193827431967022 50 33 -0.584962500721156 0.0726443888337586 0.362097534151962 NA
R3HDM1 "Horizontal cells" "Ectoderm" 139 36 5.19867651959665 4.76359781873075 -0.435078700865901 0.398876689841527 4.98305413915837 0.311784644648335 0.534120767996075 0.00404664945386334 65 57 -0.186413124230881 0.433059764691082 0.987955853378665 0.428458400422449
R3HDM2 "Horizontal cells" "Ectoderm" 143 87 5.30004136834756 6.09839541333625 0.798354044988691 0.188877955389803 5.54519141118242 0.109420399571288 0.309723768800819 0.999910360098051 76 96 0.333126301492226 0.129436193727942 0.524901037769189 0.417266378974688
R3HDM4 "Horizontal cells" "Ectoderm" NA NA NA NA NA NA NA NA NA 0.0162840433829705 46 53 0.200298650485831 0.515109652378078 1 NA
RAB10 "Horizontal cells" "Ectoderm" 230 76 5.9053988298776 5.83603790883943 -0.0693609210381698 0.288178137936732 5.9155752698857 0.818929126806317 0.902262171675158 0.116965827910173 129 143 0.147557188413858 0.405641549281706 0.965561519396553 0.404848255225664
RAB11A "Horizontal cells" "Ectoderm" 594 160 7.38681745041302 7.17957386741597 -0.207243582997044 0.138182391423429 7.22149844007697 0.158939415388358 0.370264691902475 0.0446897152275654 355 346 -0.0369415783881369 0.834518544630666 1 0.178251976992039
RAB11B "Horizontal cells" "Ectoderm" 223 117 6.04774264421505 6.83102467685396 0.783282032638914 0.306146674121515 6.33569625501627 0.0435621565047782 0.20046811508925 0.999844821926561 122 141 0.207232614165442 0.2380656442924 0.741857601557458 0.26456960013147
RAB11FIP1 "Horizontal cells" "Ectoderm" NA NA NA NA NA NA NA NA NA 0.615956368023546 29 26 -0.15200309344505 0.796410978521461 1 NA
RAB11FIP2 "Horizontal cells" "Ectoderm" NA NA NA NA NA NA NA NA NA 0.412663115315828 55 61 0.146841388329271 0.620188052258207 1 NA
RAB11FIP3 "Horizontal cells" "Ectoderm" NA NA NA NA NA NA NA NA NA 0.995202139219843 32 50 0.628031222613042 0.045347206290646 0.271103211673995 NA
RAB11FIP4 "Horizontal cells" "Ectoderm" NA NA NA NA NA NA NA NA NA 0.119860587066171 11 36 1.62449086490779 0.000551661125493779 0.00956275784345332 NA
RAB11FIP5 "Horizontal cells" "Ectoderm" NA NA NA NA NA NA NA NA NA 0.0938063937786389 6 3 -0.807354922057604 0.350647889704459 0.888969067326151 NA
RAB12 "Horizontal cells" "Ectoderm" NA NA NA NA NA NA NA NA NA 0.957558145464332 21 31 0.540568381362703 0.133561881387394 0.534468334611591 NA
RAB13 "Horizontal cells" "Ectoderm" 461 84 6.83591440241519 6.17690289172514 -0.659011510690045 0.306617260138527 6.45770086046088 0.0773453953119882 0.261973994724042 0.999141361672184 125 143 0.192645077942396 0.118343483319543 0.498716694450408 0.184472632868857
RAB14 "Horizontal cells" "Ectoderm" 191 62 5.46471735765512 5.17527267500581 -0.28944468264931 0.54469735467352 5.05046378010216 0.604068866249 0.763093359275381 0.0523979793470499 130 119 -0.126532405928932 0.429249294760847 0.981575737334559 0.43715574516958
RAB15 "Horizontal cells" "Ectoderm" NA NA NA NA NA NA NA NA NA 0.231317096060098 3 17 2.16992500144231 0.00313961026251501 0.038212076130321 NA
RAB17 "Horizontal cells" "Ectoderm" NA NA NA NA NA NA NA NA NA 0.673649964920094 2 0 -1.58496250072116 0.34577858615116 0.884732629787403 NA
RAB18 "Horizontal cells" "Ectoderm" 192 53 5.44605601478401 5.38397719441118 -0.0620788203728289 0.311515852447672 5.30841682675855 0.84841888631838 0.918684910899505 0.58833525064701 80 67 -0.252387161634285 0.280981094781827 0.816709384472424 0.570114582107522
RAB19 "Horizontal cells" "Ectoderm" NA NA NA NA NA NA NA NA NA 0.520770619227165 0 0 0 1 1 NA
RAB1A "Horizontal cells" "Ectoderm" 290 140 6.29214845476999 6.90689159319637 0.614743138426376 0.192359817019144 6.56902180952154 0.00647441901817354 0.0824767287300446 0.584635164311598 43 43 0 0.993997954851011 1 0
RAB1B "Horizontal cells" "Ectoderm" 115 52 4.45504845571098 5.14759203925813 0.692543583547153 0.637080284630689 4.51265390367424 0.325382012571291 0.546723239159316 0.0150867297086901 56 54 -0.0515303006400821 0.840643233718335 1 0.0647687652010862
RAB20 "Horizontal cells" "Ectoderm" NA NA NA NA NA NA NA NA NA 0.600040388480785 3 5 0.584962500721156 0.529650670053343 1 NA
RAB21 "Horizontal cells" "Ectoderm" 167 69 5.29210034645079 5.95864872620927 0.666548379758481 0.398920022951519 5.57220646458567 0.151196685185153 0.361134151511205 0.439558754129725 102 101 -0.0140751852117227 0.957360071878048 1 0.0202608471773366
RAB22A "Horizontal cells" "Ectoderm" NA NA NA NA NA NA NA NA NA 0.762523648868601 54 164 1.58496250072116 7.07674371399822e-13 6.71735614107165e-11 NA
RAB23 "Horizontal cells" "Ectoderm" NA NA NA NA NA NA NA NA NA 0.0221975177833761 22 8 -1.3536369546147 0.0137983906237371 0.118726824060328 NA
RAB24 "Horizontal cells" "Ectoderm" NA NA NA NA NA NA NA NA NA 0.224446724340889 1 0 -1 1 1 NA
RAB25 "Horizontal cells" "Ectoderm" NA NA NA NA NA NA NA NA NA 0.641074906659053 2 1 -0.584962500721156 0.772829992684448 1 NA
RAB26 "Horizontal cells" "Ectoderm" NA NA NA NA NA NA NA NA NA 0.911452737009885 22 37 0.724365557386573 0.0603415931120278 0.327573481643204 NA
RAB27A "Horizontal cells" "Ectoderm" NA NA NA NA NA NA NA NA NA 0.282708227645946 12 4 -1.37851162325373 0.0637118227665208 0.340179244226499 NA
RAB27B "Horizontal cells" "Ectoderm" NA NA NA NA NA NA NA NA NA 0.354100656599633 1 1 0 1 1 NA
RAB28 "Horizontal cells" "Ectoderm" 155 39 4.99383344747094 4.75149651030253 -0.242336937168402 0.349370938737313 4.95803402135519 0.51066939244303 0.691091499509356 0.0551232568347164 69 66 -0.0631938264871939 0.845517546925094 1 0.260768445890194
RAB29 "Horizontal cells" "Ectoderm" NA NA NA NA NA NA NA NA NA 0.0587375799502169 6 4 -0.485426827170242 0.565318637427207 1 NA
RAB2A "Horizontal cells" "Ectoderm" 408 210 6.86969292265629 7.62593191642272 0.756238993766423 0.145867573852433 7.22963301919472 0.00320163248451968 0.0586166722716466 0.999997841973328 52 66 0.338168735894573 0.221277362277518 0.717828693573226 0.447171778607098
RAB2B "Horizontal cells" "Ectoderm" NA NA NA NA NA NA NA NA NA 0.579940178344757 64 88 0.453365617937943 0.0465309295243469 0.276557679346057 NA
RAB30 "Horizontal cells" "Ectoderm" NA NA NA NA NA NA NA NA NA 0.713097753130345 53 52 -0.0269670476002694 0.715346110237102 1 NA
RAB31 "Horizontal cells" "Ectoderm" NA NA NA NA NA NA NA NA NA 0.303589633881544 15 136 3.09803208296053 3.28012326150997e-17 4.74002289819993e-15 NA
RAB32 "Horizontal cells" "Ectoderm" NA NA NA NA NA NA NA NA NA 0.300261258231791 18 18 0 1 1 NA
RAB33A "Horizontal cells" "Ectoderm" NA NA NA NA NA NA NA NA NA 0.435541965602288 53 74 0.473931188332412 0.0493863993279513 0.286945482365848 NA
RAB33B "Horizontal cells" "Ectoderm" NA NA NA NA NA NA NA NA NA 0.99214218388946 17 37 1.07800251200127 0.00476643179150917 0.0532279038124473 NA
RAB34 "Horizontal cells" "Ectoderm" 213 59 5.75444941197358 5.87669772128589 0.122248309312313 0.531461779422593 5.68515528285047 0.825830165126239 0.906009244396403 0.144478604482184 57 69 0.271302021817394 0.285418210609483 0.826010795134064 0.645410540799868
RAB35 "Horizontal cells" "Ectoderm" NA NA NA NA NA NA NA NA NA 0.0144701261407498 35 50 0.502500340529183 0.103830855864826 0.459876645234787 NA
RAB36 "Horizontal cells" "Ectoderm" NA NA NA NA NA NA NA NA NA 0.675599629204397 5 11 1 0.238784575227238 0.742154305860153 NA
RAB37 "Horizontal cells" "Ectoderm" NA NA NA NA NA NA NA NA NA 0.476523945297508 0 0 0 1 1 NA
RAB38 "Horizontal cells" "Ectoderm" NA NA NA NA NA NA NA NA NA 0.890868323886444 6 14 1.09953567355091 0.131953006478278 0.53066210123476 NA
RAB39A "Horizontal cells" "Ectoderm" NA NA NA NA NA NA NA NA NA 0.646159262162403 2 4 0.736965594166206 0.484018354704782 1 NA
RAB39B "Horizontal cells" "Ectoderm" NA NA NA NA NA NA NA NA NA 0.0262705068860272 9 13 0.485426827170242 0.406334887003071 0.965898940176701 NA
RAB3A "Horizontal cells" "Ectoderm" NA NA NA NA NA NA NA NA NA 0.772842686043796 63 75 0.247927513443586 0.371631040795741 0.917437311332376 NA
RAB3B "Horizontal cells" "Ectoderm" NA NA NA NA NA NA NA NA NA 0.530873483323467 32 26 -0.289506617194985 0.397097132906603 0.953145467479956 NA
RAB3C "Horizontal cells" "Ectoderm" NA NA NA NA NA NA NA NA NA 0.993102482472604 24 23 -0.0588936890535686 0.885774377687917 1 NA
RAB3GAP1 "Horizontal cells" "Ectoderm" NA NA NA NA NA NA NA NA NA 0.734371367131128 74 64 -0.206450877467426 0.46999095930405 1 NA
RAB3GAP2 "Horizontal cells" "Ectoderm" 166 47 5.38774294383415 5.19142371292044 -0.196319230913705 0.148200235576454 5.20159772564683 0.235831804786807 0.457784671038752 0.642417475410809 95 53 -0.830074998557688 0.000273712312709917 0.00536997489697552 0.567056669201971
RAB3IL1 "Horizontal cells" "Ectoderm" NA NA NA NA NA NA NA NA NA 0.059927336708653 2 4 0.736965594166206 0.484018354704782 1 NA
RAB3IP "Horizontal cells" "Ectoderm" NA NA NA NA NA NA NA NA NA 0.367317122912582 56 39 -0.510961919277379 0.0577467443728949 0.317672715351345 NA
RAB40B "Horizontal cells" "Ectoderm" NA NA NA NA NA NA NA NA NA 0.406295214935448 26 38 0.53051471669878 0.140968213220773 0.556175322087826 NA
RAB40C "Horizontal cells" "Ectoderm" NA NA NA NA NA NA NA NA NA 0.260177567276233 31 32 0.0443941193584534 1 1 NA
RAB42 "Horizontal cells" "Ectoderm" NA NA NA NA NA NA NA NA NA 0.0945483901936404 2 2 0 1 1 NA
RAB43 "Horizontal cells" "Ectoderm" NA NA NA NA NA NA NA NA NA 0.232155444614867 0 1 1 1 1 NA
RAB4A "Horizontal cells" "Ectoderm" 563 112 7.05499293475776 6.77460501111066 -0.280387923647101 0.278909470080587 6.98479915175164 0.35296551640446 0.565724907897005 0.738287351259664 194 123 -0.653134003362735 4.12977865075132e-05 0.00102656012571436 0.636657260566819
RAB4B "Horizontal cells" "Ectoderm" NA NA NA NA NA NA NA NA NA 0.299003113672282 5 1 -1.58496250072116 0.129430674437906 0.524901037769189 NA
RAB5A "Horizontal cells" "Ectoderm" 125 65 4.95446224059955 5.48113170345806 0.52666946285851 0.326969184907816 5.06381044047767 0.131457513163169 0.342589146984514 0.237589876972802 56 76 0.43389652653016 0.089117934040567 0.415826427653383 0.823849790293853
RAB5B "Horizontal cells" "Ectoderm" NA NA NA NA NA NA NA NA NA 0.120000445858415 116 123 0.0838315908034706 0.73685582548405 1 NA
RAB5C "Horizontal cells" "Ectoderm" 411 113 6.80258415260458 6.66047191309241 -0.142112239512171 0.0891156572933856 6.76546524450453 0.135591001563706 0.34536647027603 0.00993744691859245 199 161 -0.3040061868901 0.026670329672643 0.188071472607815 0.652513627985364
RAB5IF "Horizontal cells" "Ectoderm" NA NA NA NA NA NA NA NA NA 0.260228556599009 1 3 1 0.423710797166793 0.976638004563479 NA
RAB6A "Horizontal cells" "Ectoderm" 136 99 5.16402103335406 6.30156889879323 1.13754786543917 0.241670547878552 5.66355766438677 0.103339497024281 0.302663107563714 0.99999037393386 191 213 0.156504485679991 0.210342429408866 0.692228212622925 0.137580571714729
RAB6B "Horizontal cells" "Ectoderm" NA NA NA NA NA NA NA NA NA 0.382851821388351 47 57 0.273018494406416 0.372785543923073 0.919211780018195 NA
RAB7A "Horizontal cells" "Ectoderm" 256 120 6.12101163157154 6.66818394007668 0.54717230850514 0.184519013542924 6.36462348291911 0.088117294828363 0.279620636056061 0.58532817640947 102 91 -0.162938571126206 0.416054012871099 0.976638004563479 0.186631548745403
RAB7B "Horizontal cells" "Ectoderm" NA NA NA NA NA NA NA NA NA 0.228771457891669 1 0 -1 1 1 NA
RAB8A "Horizontal cells" "Ectoderm" 284 65 6.13851166848497 5.70486018633613 -0.433651482148843 0.38421036974393 5.88076445070196 0.305716364797024 0.529701897781488 0.0216169669848056 105 106 0.0135465318379478 0.967077302510834 1 0.0294013938107489
RAB8B "Horizontal cells" "Ectoderm" 309 50 6.09960522497653 5.0956078358378 -1.00399738913873 0.493718456359735 5.54052962056962 0.0900719934279416 0.282947244661017 0.756455025637726 137 142 0.0513468800002204 0.798815810905963 1 0.0463967567104518
RAB9A "Horizontal cells" "Ectoderm" NA NA NA NA NA NA NA NA NA 0.0162234029277846 53 33 -0.667424660913129 0.0273955696496538 0.19165022062713 NA
RAB9B "Horizontal cells" "Ectoderm" NA NA NA NA NA NA NA NA NA 0.487555571047094 33 14 -1.18057224564182 0.00568605065619928 0.0615798014019256 NA
RABAC1 "Horizontal cells" "Ectoderm" 594 182 7.32950456245781 7.37524179389448 0.0457372314366697 0.145603353338362 7.30565840286872 0.758060328517921 0.863386880054942 0.0040758383661198 150 99 -0.594548549550354 0.00056453925000048 0.00970847072558553 0.481480417937212
RABEP1 "Horizontal cells" "Ectoderm" 162 64 5.54608820645658 5.58781848171241 0.0417302752558273 0.317254973992763 5.52607515586146 0.90002941440757 0.949871781703819 0.0469762607419239 87 104 0.254813899028825 0.314282238763549 0.870762808902183 0.544593391952517
RABEP2 "Horizontal cells" "Ectoderm" NA NA NA NA NA NA NA NA NA 0.066564041356998 7 6 -0.192645077942396 0.801613520941505 1 NA
RABEPK "Horizontal cells" "Ectoderm" NA NA NA NA NA NA NA NA NA 0.438235753423746 22 25 0.176877762084079 0.878504076293261 1 NA
RABGAP1 "Horizontal cells" "Ectoderm" 140 56 5.18053563380774 5.25959275762773 0.0790571238199904 0.252857085918122 5.01670381935148 0.759853859865874 0.864597405028409 0.0663674003752426 104 42 -1.28798076296402 3.85045664401166e-06 0.000125733967039868 0.485111757345378
RABGAP1L "Horizontal cells" "Ectoderm" NA NA NA NA NA NA NA NA NA 0.460242588106327 20 14 -0.485426827170242 0.144923034685671 0.561116352827037 NA
RABGEF1 "Horizontal cells" "Ectoderm" NA NA NA NA NA NA NA NA NA 0.161776072880218 20 5 -1.8073549220576 0.00409546088747604 0.0473767299098885 NA
RABGGTA "Horizontal cells" "Ectoderm" NA NA NA NA NA NA NA NA NA 0.0415643440446219 19 34 0.807354922057604 0.0361679316463437 0.233763627636782 NA
RABGGTB "Horizontal cells" "Ectoderm" 252 45 6.06056132725834 5.10264965378397 -0.957911673474367 0.267382711526859 5.55637789585938 0.00366756148491143 0.0625314710471751 0.999559587036199 16 24 0.556393348524385 0.241712007991084 0.746196037232975 0.268698404579233
RABIF "Horizontal cells" "Ectoderm" NA NA NA NA NA NA NA NA NA 0.135024040110182 1 1 0 1 1 NA
RABL2A "Horizontal cells" "Ectoderm" NA NA NA NA NA NA NA NA NA 0.393485111054069 37 7 -2.24792751344359 1.55113065709031e-05 0.00042604388714747 NA
RABL2B "Horizontal cells" "Ectoderm" NA NA NA NA NA NA NA NA NA 0.835465982265607 37 3 -3.24792751344359 3.16980258630008e-07 1.33725614991535e-05 NA
RABL3 "Horizontal cells" "Ectoderm" NA NA NA NA NA NA NA NA NA 0.0185100503520765 28 39 0.46394709975979 0.278449616431669 0.811462021191055 NA
RABL6 "Horizontal cells" "Ectoderm" 368 75 6.62453816027972 5.88352240537573 -0.741015754903988 0.279505877742367 6.22953480708604 0.0189859460721402 0.14022504399807 0.899674553541775 193 231 0.258068152940445 0.0905601365045754 0.42052913267976 0.205279982422592
RAC1 "Horizontal cells" "Ectoderm" 1543 278 8.7146627726758 8.064286139693 -0.650376632982802 0.14411624436004 8.42472068866424 0.00315576163304479 0.0586166722716466 0.999984639839446 1016 503 -1.01282404035758 4.75378456120109e-26 1.24394978706889e-23 0.736453913900119
RAC2 "Horizontal cells" "Ectoderm" NA NA NA NA NA NA NA NA NA 0.92911173642406 0 0 0 1 1 NA
RAC3 "Horizontal cells" "Ectoderm" 203 72 5.66344765696036 5.87807649302053 0.214628836060176 0.330120877807593 5.49268277384831 0.526716598159664 0.705219061528572 0.181815298712504 107 86 -0.31194400631474 0.108515122178243 0.47390320835803 0.372018769571789
RACGAP1 "Horizontal cells" "Ectoderm" NA NA NA NA NA NA NA NA NA 0.490381341492267 31 51 0.700439718141092 0.0679605613158627 0.355000892721976 NA
RACK1 "Horizontal cells" "Ectoderm" 11723 2125 11.424208711766 11.1139576296145 -0.310251082151495 0.0675986310440025 11.2850109448224 0.0208677795293341 0.146250407628857 0.999956113865587 3078 3171 0.0429309036591612 0.601075834848105 1 0.108380476375365
RAD1 "Horizontal cells" "Ectoderm" 135 49 4.96265951728687 5.17934253226839 0.216683014981519 0.269189027639 4.98355978506854 0.434308085062411 0.63155507400958 0.179264831580183 72 109 0.591535154644642 0.00360115657987015 0.0426500281422664 0.612109821940867
RAD17 "Horizontal cells" "Ectoderm" NA NA NA NA NA NA NA NA NA 0.01486582622078 73 54 -0.42809365210429 0.0979942515371792 0.440988435986134 NA
RAD18 "Horizontal cells" "Ectoderm" NA NA NA NA NA NA NA NA NA 0.503515367787214 23 22 -0.0614005446641433 0.885774377687917 1 NA
RAD21 "Horizontal cells" "Ectoderm" 573 257 7.33797371477334 7.80593803318386 0.46796431841052 0.227234239190822 7.5351981512108 0.0924141892465893 0.286408180841779 0.99957682073216 188 321 0.768674453893544 5.55869368378237e-08 2.71129834994362e-06 0.718800758426552
RAD23A "Horizontal cells" "Ectoderm" 367 130 6.57205927371049 6.92354882969901 0.35148955598852 0.293329429544411 6.71555144636288 0.278687744164889 0.503785152176217 0.00878225168561289 108 131 0.276209794581527 0.109577072550005 0.474992607193483 0.785826463050152
RAD23B "Horizontal cells" "Ectoderm" 604 165 7.39733984193641 7.26101634363846 -0.136323498297952 0.104933341792389 7.3560657072682 0.216469046260392 0.438637423821643 0.00526490142208138 210 129 -0.698731375678731 2.63616898505535e-05 0.000687613377564423 0.554047757996285
RAD50 "Horizontal cells" "Ectoderm" NA NA NA NA NA NA NA NA NA 0.751761127655129 24 42 0.782408564927373 0.0350605422511821 0.229207407208605 NA
RAD51 "Horizontal cells" "Ectoderm" NA NA NA NA NA NA NA NA NA 0.467513033483653 8 13 0.637429920615292 0.3977881611721 0.954139719179555 NA
RAD51AP1 "Horizontal cells" "Ectoderm" 210 30 5.35375488541974 3.24619138968633 -2.10756349573341 0.766272242879746 4.25030219590818 0.0339095930596244 0.179526457013757 0.971748802733511 43 33 -0.371968777386958 0.40013553067572 0.957634954394346 0.17649232307353
RAD51B "Horizontal cells" "Ectoderm" NA NA NA NA NA NA NA NA NA 0.888894873617436 5 10 0.874469117916141 0.238784575227238 0.742154305860153 NA
RAD51C "Horizontal cells" "Ectoderm" 189 30 5.20168625935605 4.32519546477832 -0.876490794577729 0.361206952198124 4.68873501857223 0.0403884574160212 0.195528016394194 0.96937330173291 64 32 -0.977973693670001 0.00136358178824178 0.0197662138043101 0.905987049620418
RAD51D "Horizontal cells" "Ectoderm" NA NA NA NA NA NA NA NA NA 0.68878213855657 22 14 -0.616671360448494 0.191438974967395 0.653565640209561 NA
RAD52 "Horizontal cells" "Ectoderm" NA NA NA NA NA NA NA NA NA 0.0854358072199774 6 9 0.514573172829758 0.428110661940859 0.980361265116225 NA
RAD54B "Horizontal cells" "Ectoderm" NA NA NA NA NA NA NA NA NA 0.610808619620229 13 11 -0.222392421336448 0.686242683713844 1 NA
RAD54L "Horizontal cells" "Ectoderm" NA NA NA NA NA NA NA NA NA 0.714339243500742 2 2 0 1 1 NA
RAD54L2 "Horizontal cells" "Ectoderm" NA NA NA NA NA NA NA NA NA 0.0144700968361317 25 94 1.86941589018986 4.21459777180336e-09 2.48059183140426e-07 NA
RAD9A "Horizontal cells" "Ectoderm" NA NA NA NA NA NA NA NA NA 0.0173889323291022 29 27 -0.0995356735509144 0.789600864762445 1 NA
RADIL "Horizontal cells" "Ectoderm" NA NA NA NA NA NA NA NA NA 0.44881955739141 7 15 1 0.0771347416132032 0.376705456897369 NA
RADX "Horizontal cells" "Ectoderm" NA NA NA NA NA NA NA NA NA 0.162392642580996 10 5 -0.874469117916141 0.208131633889847 0.687288703724932 NA
RAE1 "Horizontal cells" "Ectoderm" 203 80 5.84989140662069 5.88648407141946 0.036592664798774 0.299381997387497 5.88914038644788 0.90666320323553 0.952259861674719 0.0831242255637419 122 133 0.123574685118533 0.45601785152273 1 0.586895035526423
RAF1 "Horizontal cells" "Ectoderm" 187 52 5.68017462258311 5.22044541917036 -0.459729203412749 0.350626988016859 5.527034650957 0.243365136246868 0.466094703337319 0.0118763627830572 118 141 0.254929356196739 0.241027895469547 0.74513992214903 0.262925467655773
RAI1 "Horizontal cells" "Ectoderm" NA NA NA NA NA NA NA NA NA 0.351141978170606 28 26 -0.103093492964104 0.789600864762445 1 NA
RAI14 "Horizontal cells" "Ectoderm" 128 90 4.82127186330727 5.22607013126675 0.404798267959483 0.725827377842373 4.85727962451714 0.596758372459542 0.759145330866807 0.364631481581832 121 140 0.208814014835907 0.502892387613615 1 0.515847105494058
RAI2 "Horizontal cells" "Ectoderm" NA NA NA NA NA NA NA NA NA 0.554193452078748 0 0 0 1 1 NA
RALA "Horizontal cells" "Ectoderm" 460 127 7.12990912772258 6.84417069402968 -0.285738433692898 0.230034782929869 7.00891576443044 0.259457469482361 0.482895317137792 0.0567933717567001 74 126 0.759865996276285 0.000277247443336821 0.00539559748017508 0.420868702821375
RALB "Horizontal cells" "Ectoderm" NA NA NA NA NA NA NA NA NA 0.0148810361421861 27 17 -0.637429920615292 0.124754229821487 0.515633064303793 NA
RALBP1 "Horizontal cells" "Ectoderm" 352 79 6.42289460726807 6.08067466516241 -0.342219942105656 0.228085529017009 6.28946687798603 0.158820387350251 0.370194912971197 0.559950482473283 211 176 -0.260314904480202 0.104787735438402 0.46259022893353 0.760665503238947
RALGAPA1 "Horizontal cells" "Ectoderm" 88 53 4.34415527106545 5.06348854898957 0.719333277924115 0.337120553773901 4.65034407883402 0.0532888490090212 0.221016834642912 0.386471001269812 75 76 0.0188590272513159 1 1 0.0262173707655235
RALGAPA2 "Horizontal cells" "Ectoderm" NA NA NA NA NA NA NA NA NA 0.119160843936267 103 134 0.376375878909739 0.0381964583207746 0.240688649177832 NA
RALGAPB "Horizontal cells" "Ectoderm" NA NA NA NA NA NA NA NA NA 0.172313517371054 34 75 1.11864449649862 0.000494791948735175 0.0087339574250756 NA
RALGDS "Horizontal cells" "Ectoderm" 161 61 5.26452942014046 5.54076152745541 0.276232107314951 0.346740793240234 5.40162451193123 0.438954226661225 0.634757747391805 0.00554872478625354 176 158 -0.154722594798642 0.26298451616878 0.785642303215408 0.264177210922054
RALGPS1 "Horizontal cells" "Ectoderm" NA NA NA NA NA NA NA NA NA 0.170853327459972 30 28 -0.096215315259303 0.793123520374688 1 NA
RALGPS2 "Horizontal cells" "Ectoderm" 132 50 4.92876621756654 5.02937078953906 0.10060457197252 0.296336195148987 4.80796535972802 0.739815213764901 0.853601340479437 0.0366755158939183 84 65 -0.364996816779248 0.186184939745836 0.642081063800244 0.439438484635178
RALY "Horizontal cells" "Ectoderm" 480 209 6.97352728278714 7.44167523103721 0.468147948250073 0.223804952894785 7.26265890853918 0.0791133228722481 0.265230390959034 0.782775362981849 248 385 0.6324551052 1.96748214820239e-07 8.6982475611395e-06 0.793781451814031
RALYL "Horizontal cells" "Ectoderm" NA NA NA NA NA NA NA NA NA 0.469563978307541 4 11 1.26303440583379 0.0962921339467269 0.436572437776731 NA
RAMAC "Horizontal cells" "Ectoderm" 278 98 6.26571365295158 6.34882070393949 0.0831070509879135 0.211500795414574 6.35462263192905 0.714668406012278 0.836665322644234 0.0313974062813668 241 40 -2.56131123265651 3.35557951993857e-24 7.30083616001016e-22 0.492017732507262
RAMP1 "Horizontal cells" "Ectoderm" NA NA NA NA NA NA NA NA NA 0.487495763811713 9 43 2.13750352374994 2.51551698009327e-06 8.65194863277549e-05 NA
RAMP2 "Horizontal cells" "Ectoderm" NA NA NA NA NA NA NA NA NA 0.538397871650744 16 35 1.08246216019197 0.0132465565294586 0.115491364536891 NA
RAN "Horizontal cells" "Ectoderm" 5350 1042 10.3417719034118 9.98338936048036 -0.358382542931402 0.143405429476042 10.1755145790287 0.0536760456444416 0.222188890137748 0.999274506787578 1574 1457 -0.111361108947704 0.00798764201859882 0.0799755429411311 0.310732515141006
RANBP1 "Horizontal cells" "Ectoderm" 3071 469 9.6489241034943 8.73012725559975 -0.91879684789455 0.179057623290506 9.22836832774011 0.00538583444407477 0.0741176422171349 0.999997136196966 407 524 0.363748270581989 0.00761354910330685 0.0771563215536745 0.220949845877719
RANBP10 "Horizontal cells" "Ectoderm" NA NA NA NA NA NA NA NA NA 0.0735939285499527 36 17 -1.03952836418664 0.0167371779066933 0.136520098140358 NA
RANBP17 "Horizontal cells" "Ectoderm" NA NA NA NA NA NA NA NA NA 0.240820807719673 49 24 -1 0.00654646013008247 0.0685219751129281 NA
RANBP2 "Horizontal cells" "Ectoderm" NA NA NA NA NA NA NA NA NA 0.0421679985362945 80 105 0.388070451678574 0.085373561061518 0.405885989785228 NA
RANBP3 "Horizontal cells" "Ectoderm" NA NA NA NA NA NA NA NA NA 0.118899466778441 60 57 -0.0727563424353141 0.769984438404002 1 NA
RANBP6 "Horizontal cells" "Ectoderm" NA NA NA NA NA NA NA NA NA 0.517748446902193 59 76 0.359895945086383 0.138091267296824 0.548287738350564 NA
RANBP9 "Horizontal cells" "Ectoderm" NA NA NA NA NA NA NA NA NA 0.206896484999284 46 64 0.467778961350817 0.100387084742608 0.448936607149158 NA
RANGAP1 "Horizontal cells" "Ectoderm" NA NA NA NA NA NA NA NA NA 0.901767673203351 54 30 -0.827163403137784 0.0187483737255337 0.149093843458413 NA
RANGRF "Horizontal cells" "Ectoderm" 209 57 5.66046144364751 5.4295142008589 -0.230947242788612 0.322667077743259 5.46843106873235 0.486848015598957 0.670646454368335 0.989935617570648 82 47 -0.790076930625769 0.00351645880681823 0.0419032051293712 0.585586314070901
RAP1A "Horizontal cells" "Ectoderm" 104 39 4.33037046294187 4.56251787448737 0.232147411545506 0.388515902033322 4.29886002513088 0.560175120057134 0.732563813391268 0.0449457279589106 11 5 -1 0.166730310668163 0.60375605487568 0.447999085915036
RAP1B "Horizontal cells" "Ectoderm" 351 111 6.58509667654814 6.65386230008994 0.0687656235417942 0.249512786124675 6.54251820879267 0.792214556420978 0.888408984480729 0.917768525142289 101 27 -1.86507041991389 6.80020314170751e-10 4.65297292000086e-08 0.490949287090264
RAP1GAP "Horizontal cells" "Ectoderm" NA NA NA NA NA NA NA NA NA 0.296726192310036 2 5 1 0.29861767444881 0.845216962169151 NA
RAP1GAP2 "Horizontal cells" "Ectoderm" NA NA NA NA NA NA NA NA NA 0.879391402592977 4 3 -0.321928094887362 0.776814004155482 1 NA
RAP1GDS1 "Horizontal cells" "Ectoderm" 190 44 5.43929354850235 5.13630159684764 -0.302991951654709 0.26779808187069 5.39711078380547 0.296590456146525 0.520536290432837 0.208185702384128 43 48 0.155278225477911 0.64716211365001 1 0.253082274873884
RAP2A "Horizontal cells" "Ectoderm" NA NA NA NA NA NA NA NA NA 0.0172413061373583 75 44 -0.756074417113911 0.00581467282599033 0.0626225387110549 NA
RAP2B "Horizontal cells" "Ectoderm" NA NA NA NA NA NA NA NA NA 0.666465068164689 62 90 0.53051471669878 0.0165290550265085 0.135164113823189 NA
RAP2C "Horizontal cells" "Ectoderm" NA NA NA NA NA NA NA NA NA 0.0145549235287147 7 8 0.169925001442312 0.821260508875383 1 NA
RAPGEF1 "Horizontal cells" "Ectoderm" NA NA NA NA NA NA NA NA NA 0.0171371275204254 22 36 0.685891409571937 0.0816944008331398 0.391276373418976 NA
RAPGEF2 "Horizontal cells" "Ectoderm" NA NA NA NA NA NA NA NA NA 0.230115425285149 38 33 -0.197939377611909 0.571167723288567 1 NA
RAPGEF5 "Horizontal cells" "Ectoderm" NA NA NA NA NA NA NA NA NA 0.593895194933394 29 94 1.66296501272243 2.87386707580313e-08 1.46832617561614e-06 NA
RAPGEF6 "Horizontal cells" "Ectoderm" NA NA NA NA NA NA NA NA NA 0.0159469300060216 18 13 -0.440572591385981 0.404792669467272 0.964014912257318 NA
RAPGEFL1 "Horizontal cells" "Ectoderm" NA NA NA NA NA NA NA NA NA 0.411122493559417 5 9 0.736965594166206 0.301412005331288 0.847719029491755 NA
RAPH1 "Horizontal cells" "Ectoderm" NA NA NA NA NA NA NA NA NA 0.181473484792748 27 32 0.237039197300849 0.510949141628503 1 NA
RARA "Horizontal cells" "Ectoderm" NA NA NA NA NA NA NA NA NA 0.0929819015433694 72 49 -0.545968369105293 0.038634142310292 0.242814518564263 NA
RARB "Horizontal cells" "Ectoderm" NA NA NA NA NA NA NA NA NA 0.159453056062119 1 3 1 0.423710797166793 0.976638004563479 NA
RARG "Horizontal cells" "Ectoderm" NA NA NA NA NA NA NA NA NA 0.543852189061093 4 1 -1.32192809488736 0.344704222006958 0.884732629787403 NA
RARRES1 "Horizontal cells" "Ectoderm" NA NA NA NA NA NA NA NA NA 0.174417197082535 1 0 -1 1 1 NA
RARRES2 "Horizontal cells" "Ectoderm" NA NA NA NA NA NA NA NA NA 0.279895252299285 25 30 0.253756592245783 0.441769180606593 0.998997829413297 NA
RARS1 "Horizontal cells" "Ectoderm" 227 59 5.89760453561005 5.61387884339172 -0.283725692218336 0.156661144166892 5.77152460943402 0.0951497267681469 0.289414825347382 0.0160933781233889 57 43 -0.398549376490275 0.235580500161568 0.737002928147452 0.776334807865731
RARS2 "Horizontal cells" "Ectoderm" 139 61 5.14791700278427 5.56312368363504 0.415206680850769 0.207230980422372 5.26099459299256 0.0665028132020847 0.2443728485127 0.141025217877675 16 14 -0.180572245641821 0.732831157980494 1 0.232590935807279
RASA1 "Horizontal cells" "Ectoderm" NA NA NA NA NA NA NA NA NA 0.014430537631754 20 13 -0.584962500721156 0.251532916020524 0.765031738251518 NA
RASA2 "Horizontal cells" "Ectoderm" NA NA NA NA NA NA NA NA NA 0.242072589444683 20 21 0.0671141958585369 0.881050567037304 1 NA
RASA3 "Horizontal cells" "Ectoderm" NA NA NA NA NA NA NA NA NA 0.251050910713765 11 15 0.415037499278844 0.441337015716521 0.99848696954489 NA
RASA4 "Horizontal cells" "Ectoderm" NA NA NA NA NA NA NA NA NA 0.234669151747546 2 0 -1.58496250072116 0.34577858615116 0.884732629787403 NA
RASAL2 "Horizontal cells" "Ectoderm" NA NA NA NA NA NA NA NA NA 0.503770319718238 78 61 -0.349584437790228 0.128395363425072 0.524901037769189 NA
RASD1 "Horizontal cells" "Ectoderm" 164 76 5.49611310343116 4.35794926592493 -1.13816383750622 1.02652686849511 4.91525403539031 0.316241345008061 0.539089019628179 0.437529856737639 267 73 -1.85663582482882 3.34259912771594e-14 3.76314473890066e-12 0.720993434165252
RASEF "Horizontal cells" "Ectoderm" NA NA NA NA NA NA NA NA NA 0.332761951016458 1 0 -1 1 1 NA
RASGEF1A "Horizontal cells" "Ectoderm" NA NA NA NA NA NA NA NA NA 0.374012588394705 1 1 0 1 1 NA
RASGEF1B "Horizontal cells" "Ectoderm" NA NA NA NA NA NA NA NA NA 0.36167305850791 64 53 -0.267480310864986 0.341900859862615 0.884732629787403 NA
RASGEF1C "Horizontal cells" "Ectoderm" NA NA NA NA NA NA NA NA NA 0.633139723432371 8 2 -1.58496250072116 0.0410769029064881 0.252833168430145 NA
RASGRF2 "Horizontal cells" "Ectoderm" NA NA NA NA NA NA NA NA NA 0.511054887777266 1 0 -1 1 1 NA
RASGRP1 "Horizontal cells" "Ectoderm" NA NA NA NA NA NA NA NA NA 0.441328720322393 13 16 0.280107919192735 0.602348624971312 1 NA
RASGRP2 "Horizontal cells" "Ectoderm" NA NA NA NA NA NA NA NA NA 0.22135069969582 3 4 0.321928094887362 0.776814004155482 1 NA
RASGRP3 "Horizontal cells" "Ectoderm" NA NA NA NA NA NA NA NA NA 0.733147076315841 1 1 0 1 1 NA
RASIP1 "Horizontal cells" "Ectoderm" NA NA NA NA NA NA NA NA NA 0.420461772261635 11 3 -1.58496250072116 0.0517466269545968 0.295572779351998 NA
RASL10A "Horizontal cells" "Ectoderm" NA NA NA NA NA NA NA NA NA 0.176488705463345 1 0 -1 1 1 NA
RASL10B "Horizontal cells" "Ectoderm" NA NA NA NA NA NA NA NA NA 0.410128449972468 5 9 0.736965594166206 0.266874520597875 0.790056293664156 NA
RASL11A "Horizontal cells" "Ectoderm" NA NA NA NA NA NA NA NA NA 0.321688430049724 1 1 0 1 1 NA
RASL11B "Horizontal cells" "Ectoderm" NA NA NA NA NA NA NA NA NA 0.356327529842157 23 21 -0.125530882083859 0.741655693259636 1 NA
RASL12 "Horizontal cells" "Ectoderm" NA NA NA NA NA NA NA NA NA 0.731627549147087 4 6 0.485426827170242 0.659979589866018 1 NA
RASSF1 "Horizontal cells" "Ectoderm" NA NA NA NA NA NA NA NA NA 0.343343140615871 24 25 0.0565835283663674 0.8749582002893 1 NA
RASSF10 "Horizontal cells" "Ectoderm" NA NA NA NA NA NA NA NA NA 0.492286587813028 1 1 0 1 1 NA
RASSF2 "Horizontal cells" "Ectoderm" NA NA NA NA NA NA NA NA NA 0.651956948908264 61 89 0.537656785942799 0.0377904073362022 0.238829454196547 NA
RASSF3 "Horizontal cells" "Ectoderm" 143 63 4.33946460417344 3.22349945281654 -1.11596515135689 1.10366279446927 4.0247414957731 0.350353529410955 0.562840845856949 0.233313125145489 51 63 0.299560281858908 0.239063446657189 0.742576929911742 0.174661988742562
RASSF4 "Horizontal cells" "Ectoderm" NA NA NA NA NA NA NA NA NA 0.214192188539751 30 20 -0.561878887608115 0.168135322511104 0.60583780891422 NA
RASSF5 "Horizontal cells" "Ectoderm" NA NA NA NA NA NA NA NA NA 0.393725146655101 0 1 1 1 1 NA
RASSF7 "Horizontal cells" "Ectoderm" NA NA NA NA NA NA NA NA NA 0.088133928345236 41 10 -1.93288580414146 0.000177983967212869 0.00364707041387301 NA
RASSF8 "Horizontal cells" "Ectoderm" 90 36 4.35742126066275 4.88572264897571 0.528301388312959 0.632119715303872 4.64644776050142 0.437303133975916 0.633373876982291 0.166865081334127 49 47 -0.0588936890535686 0.880454307752955 1 0.0911541758880777
RASSF9 "Horizontal cells" "Ectoderm" NA NA NA NA NA NA NA NA NA 0.481053329374477 1 0 -1 1 1 NA
RAVER1 "Horizontal cells" "Ectoderm" NA NA NA NA NA NA NA NA NA 0.269150919669971 0 1 1 1 1 NA
RAVER2 "Horizontal cells" "Ectoderm" NA NA NA NA NA NA NA NA NA 0.840429322238707 11 16 0.502500340529183 0.305270776999756 0.855465025444757 NA
RAX "Horizontal cells" "Ectoderm" NA NA NA NA NA NA NA NA NA 0.669572014312468 5 3 -0.584962500721156 0.423710797166793 0.976638004563479 NA
RB1 "Horizontal cells" "Ectoderm" 120 49 4.74939855102667 5.04729326132268 0.297894710296001 0.376092940324817 4.74778845647089 0.485866920995363 0.669892478658161 0.247594215477179 95 82 -0.209923069374231 0.345981787355978 0.884901773921695 0.292477528140838
RB1CC1 "Horizontal cells" "Ectoderm" 281 124 6.27663362550384 6.8237321637274 0.547098538223569 0.21597598921616 6.61021353327958 0.0940357075204414 0.287785272794517 0.833693080564577 217 192 -0.175727287508846 0.211520849456647 0.695043225670884 0.195566945258208
RBAK "Horizontal cells" "Ectoderm" NA NA NA NA NA NA NA NA NA 0.021504809697651 49 40 -0.286304185156641 0.341025764277563 0.884732629787403 NA
RBAK-RBAKDN "Horizontal cells" "Ectoderm" NA NA NA NA NA NA NA NA NA 0.0277190574195987 1 2 0.584962500721156 0.772829992684448 1 NA
RBBP4 "Horizontal cells" "Ectoderm" 601 155 7.41731318218799 7.17241223889376 -0.244900943294231 0.145079972619587 7.29391752732728 0.12161170294736 0.328620440474141 0.00468927513063469 503 437 -0.202492863898743 0.0450429373126543 0.269533818950012 0.826835785828161
RBBP5 "Horizontal cells" "Ectoderm" NA NA NA NA NA NA NA NA NA 0.0229606287969669 56 65 0.211504105193712 0.405850954159977 0.965898940176701 NA
RBBP6 "Horizontal cells" "Ectoderm" 335 101 6.41159539445345 6.44423685793471 0.0326414634812586 0.151259899878197 6.49345201446004 0.832700385043295 0.909992847814866 0.00369881113279975 188 175 -0.102810805583776 0.604436940722336 1 0.431501212411174
RBBP7 "Horizontal cells" "Ectoderm" NA NA NA NA NA NA NA NA NA 0.0324049663780327 8 9 0.15200309344505 0.829638099719027 1 NA
RBBP8 "Horizontal cells" "Ectoderm" NA NA NA NA NA NA NA NA NA 0.994796962318272 64 46 -0.467778961350817 0.0629773654995137 0.338071455719606 NA
RBBP8NL "Horizontal cells" "Ectoderm" NA NA NA NA NA NA NA NA NA 0.482483579592622 0 1 1 1 1 NA
RBBP9 "Horizontal cells" "Ectoderm" NA NA NA NA NA NA NA NA NA 0.377577705900931 31 83 1.39231742277876 3.62933155747269e-06 0.000119318126110189 NA
RBCK1 "Horizontal cells" "Ectoderm" NA NA NA NA NA NA NA NA NA 0.996703407280343 54 53 -0.0264722113611912 0.928527432419272 1 NA
RBFA "Horizontal cells" "Ectoderm" 149 92 5.2153680103629 5.97705846615785 0.761690455794956 0.381939740823398 5.6190972575442 0.0978458885499843 0.293820457235357 0.940794158907731 67 129 0.934904971778115 2.96886928376335e-05 0.000760438952523725 0.843686066442976
RBFOX1 "Horizontal cells" "Ectoderm" NA NA NA NA NA NA NA NA NA 0.994204269192962 10 15 0.540568381362703 0.333906165524257 0.884732629787403 NA
RBFOX2 "Horizontal cells" "Ectoderm" 546 190 7.19674616848566 7.41312221880096 0.216376050315298 0.150948415539542 7.23028324844145 0.173685440411133 0.390393018036056 0.172611903374713 333 276 -0.269962126424864 0.0166114318209752 0.135723107924626 0.356950969469541
RBFOX3 "Horizontal cells" "Ectoderm" NA NA NA NA NA NA NA NA NA 0.949539752627873 18 14 -0.341036917835067 0.382591512192767 0.93217659312756 NA
RBIS "Horizontal cells" "Ectoderm" 455 147 6.97025044416106 7.00009988517828 0.0298494410172232 0.30134107292759 6.85484256180352 0.924759535473873 0.962549009614259 0.00527017855130342 19 9 -1 0.0517427470320557 0.295572779351998 0.492647375609724
RBKS "Horizontal cells" "Ectoderm" NA NA NA NA NA NA NA NA NA 0.0357560500667624 0 0 0 1 1 NA
RBL1 "Horizontal cells" "Ectoderm" NA NA NA NA NA NA NA NA NA 0.267837848369248 20 28 0.465663572348812 0.260849921010409 0.782218282733216 NA
RBL2 "Horizontal cells" "Ectoderm" NA NA NA NA NA NA NA NA NA 0.0594546986366542 28 43 0.601450623509725 0.0935210090720691 0.428523620367143 NA
RBM10 "Horizontal cells" "Ectoderm" 163 51 5.36286244764944 5.36568916966296 0.00282672201352252 0.128979727465326 5.36755854636942 0.982873698287765 0.992112384915792 0.0307388151042894 84 91 0.114171019919311 0.421095202965849 0.976638004563479 0.506267250581432
RBM11 "Horizontal cells" "Ectoderm" NA NA NA NA NA NA NA NA NA 0.745077081569805 2 7 1.41503749927884 0.109598583399116 0.474992607193483 NA
RBM12 "Horizontal cells" "Ectoderm" NA NA NA NA NA NA NA NA NA 0.0158856336775007 60 89 0.561115758766788 0.0198250434180509 0.153929373683329 NA
RBM12B "Horizontal cells" "Ectoderm" NA NA NA NA NA NA NA NA NA 0.017268109966627 104 82 -0.339206086319198 0.120398264902553 0.502671841650073 NA
RBM14 "Horizontal cells" "Ectoderm" 152 50 5.36350754879574 5.15158470578104 -0.211922843014695 0.402092449789927 5.23795504609541 0.619324768429608 0.772524001860704 0.00415510489293523 26 20 -0.362570079384708 0.366894953784841 0.912380527372385 0.706465016386916
RBM14-RBM4 "Horizontal cells" "Ectoderm" NA NA NA NA NA NA NA NA NA 0.244437888832264 6 7 0.192645077942396 0.812091556823204 1 NA
RBM15 "Horizontal cells" "Ectoderm" NA NA NA NA NA NA NA NA NA 0.137977560404668 28 24 -0.214124805352847 0.572325571096111 1 NA
RBM15B "Horizontal cells" "Ectoderm" 253 51 6.07506543249779 5.44298722519634 -0.632078207301451 0.14765270337311 5.75134228505308 0.000761252464192738 0.0265862625309665 0.981322519626648 81 70 -0.207804885113402 0.372202567504289 0.918248250369863 0.328764514759319
RBM17 "Horizontal cells" "Ectoderm" 556 159 7.50367946656974 7.04637577881857 -0.457303687751166 0.275491929766963 7.18444575818506 0.14734413984067 0.357688227323496 0.00494100131939247 193 69 -1.47062982524216 4.26973198143967e-12 3.8100963174469e-10 0.592051488555373
RBM18 "Horizontal cells" "Ectoderm" NA NA NA NA NA NA NA NA NA 0.0145590148959088 46 47 0.0303736490435189 0.925131393160232 1 NA
RBM19 "Horizontal cells" "Ectoderm" NA NA NA NA NA NA NA NA NA 0.0192322109560822 17 32 0.874469117916141 0.0474780164821711 0.280123190481646 NA
RBM20 "Horizontal cells" "Ectoderm" NA NA NA NA NA NA NA NA NA 0.585129054193926 0 1 1 1 1 NA
RBM22 "Horizontal cells" "Ectoderm" 197 53 5.68699693558543 5.49575895694256 -0.19123797864287 0.132930728413355 5.6684320875022 0.175186168681275 0.392444892416396 0.0112193231497422 120 106 -0.177396250873448 0.401841302314529 0.960821816522219 0.927620403292009
RBM23 "Horizontal cells" "Ectoderm" 115 57 4.83018879329413 5.3305819579197 0.50039316462557 0.338017683990272 5.04353995384714 0.191931378031264 0.414717211423019 0.191991913828055 133 132 -0.0108067549565829 0.887848506755589 1 0.0207023309924766
RBM24 "Horizontal cells" "Ectoderm" NA NA NA NA NA NA NA NA NA 0.992507582548858 4 10 1.13750352374993 0.240170684610695 0.7437494221656 NA
RBM25 "Horizontal cells" "Ectoderm" 883 266 8.01795277456357 7.9012895852479 -0.116663189315671 0.21894131723514 7.93207968436416 0.61717054401713 0.771507248603571 0.0358622981682757 196 204 0.0574282800490698 0.750233277368485 1 0.248049162952507
RBM26 "Horizontal cells" "Ectoderm" 259 88 6.19579900938825 6.10987682603271 -0.085922183355537 0.270656371297012 5.91891436507326 0.756164114546842 0.862639359516654 0.00596991395933375 120 149 0.309955453221286 0.178475665506623 0.629050379845329 0.439134205666021
RBM27 "Horizontal cells" "Ectoderm" NA NA NA NA NA NA NA NA NA 0.0161366535147936 53 55 0.0524674198941355 0.842370696231727 1 NA
RBM28 "Horizontal cells" "Ectoderm" 178 68 5.54320307696296 5.69905248667922 0.155849409716256 0.277400830608596 5.53340582384538 0.583996693417229 0.748879045075419 0.0381807629830036 99 96 -0.0439433475875969 0.846930999437351 1 0.180290677932871
RBM3 "Horizontal cells" "Ectoderm" 1094 435 8.18085370905663 8.71070960118892 0.529855892132291 0.124627939039951 8.46873964347095 0.00105180440155994 0.0310240237928922 0.842012449835713 523 761 0.540224185955872 1.93589920763837e-09 1.22106684875275e-07 0.981168842284708
RBM33 "Horizontal cells" "Ectoderm" 159 44 5.30077311515987 5.06417208089563 -0.236601034264242 0.239436126880914 5.21083223390422 0.341281009579553 0.558130255732796 0.037542613832064 155 143 -0.115477217419936 0.404278098564719 0.963026337877625 0.488067255407549
RBM34 "Horizontal cells" "Ectoderm" NA NA NA NA NA NA NA NA NA 0.0399755112925332 6 12 0.893084796083488 0.188397641083316 0.646258976428224 NA
RBM38 "Horizontal cells" "Ectoderm" NA NA NA NA NA NA NA NA NA 0.872185063851527 38 75 0.962525294581337 0.000316397608560605 0.00602431002179701 NA
RBM39 "Horizontal cells" "Ectoderm" 1058 331 8.09743344701603 8.30113341767806 0.203699970662029 0.168906697425202 8.17361352833785 0.326994317110905 0.548324665858403 0.728973134528664 635 919 0.53260709566002 2.52075139581073e-10 1.82133694136116e-08 0.618222059356401
RBM4 "Horizontal cells" "Ectoderm" 234 59 6.07508680896277 5.88949982332753 -0.185586985635242 0.430203483765397 6.01596888184894 0.6811267248175 0.815311828439381 0.108707560729791 107 111 0.0524674198941355 0.751332360264951 1 0.18059717137482
RBM41 "Horizontal cells" "Ectoderm" NA NA NA NA NA NA NA NA NA 0.014807123225809 36 36 0 0.914579907063498 1 NA
RBM42 "Horizontal cells" "Ectoderm" 190 73 5.69834096264086 5.98737639712857 0.28903543448771 0.285176455345572 5.84285712356768 0.384175422450226 0.590470804623941 0.00924381847020734 3 3 0 1 1 0
RBM43 "Horizontal cells" "Ectoderm" NA NA NA NA NA NA NA NA NA 0.680294576074132 15 15 0 1 1 NA
RBM45 "Horizontal cells" "Ectoderm" NA NA NA NA NA NA NA NA NA 0.0159258466820593 9 22 1.20163386116965 0.0164060421431241 0.134612966126888 NA
RBM46 "Horizontal cells" "Ectoderm" NA NA NA NA NA NA NA NA NA 0.510502462533183 0 0 0 1 1 NA
RBM47 "Horizontal cells" "Ectoderm" NA NA NA NA NA NA NA NA NA 0.878737594125907 8 6 -0.362570079384708 0.565318637427207 1 NA
RBM48 "Horizontal cells" "Ectoderm" NA NA NA NA NA NA NA NA NA 0.017925036550511 60 43 -0.471305718925589 0.087317766661965 0.411527579313201 NA
RBM4B "Horizontal cells" "Ectoderm" 124 51 4.81902358502153 5.18020090837431 0.36117732335278 0.269422398727529 4.89633382455136 0.279538344013698 0.504236700399708 0.00806049782472842 123 132 0.101086125114314 0.542206603332607 1 0.279879490151652
RBM5 "Horizontal cells" "Ectoderm" 204 65 5.77353324262777 5.77501147398395 0.00147823135617653 0.1667909102202 5.79525301493986 0.993053671821933 0.997132413648696 0.95076132290561 200 221 0.143364175171177 0.511544295061281 1 0.502591114355062
RBM6 "Horizontal cells" "Ectoderm" 317 89 6.42847548683843 6.30362236248251 -0.124853124355917 0.166925454567938 6.34837444874624 0.466865070936168 0.655282416349447 0.00481633080187049 235 210 -0.161543860654656 0.166865720877791 0.60375605487568 0.814912548754723
RBM7 "Horizontal cells" "Ectoderm" 123 45 4.90043000725964 5.2688277686848 0.368397761425159 0.364860022484148 4.9969385683263 0.360208160896866 0.570407853834886 0.00609472079311446 80 113 0.493040011280117 0.0192680844226207 0.152585524968764 0.798209763016489
RBM8A "Horizontal cells" "Ectoderm" 1843 261 8.90503925492897 7.85411786969283 -1.05092138523614 0.183572587541936 8.47039407711569 0.00208545589657121 0.0458579614082009 0.999999908878085 363 253 -0.51910995342653 1.07479708385436e-05 0.000307420542566556 0.493956979769604
RBMS1 "Horizontal cells" "Ectoderm" 201 47 5.79084701334641 5.28581897658003 -0.505028036766381 0.264943549779637 5.49630342709532 0.105061606364921 0.305451159236019 0.344267845505353 21 16 -0.371968777386958 0.339520171994989 0.884732629787403 0.736530945427541
RBMS2 "Horizontal cells" "Ectoderm" NA NA NA NA NA NA NA NA NA 0.382064642899061 24 22 -0.120294233717712 0.751908546339564 1 NA
RBMS3 "Horizontal cells" "Ectoderm" NA NA NA NA NA NA NA NA NA 0.212176317326102 1 1 0 1 1 NA
RBMX "Horizontal cells" "Ectoderm" 1455 326 8.55906026170173 8.30569695715467 -0.25336330454706 0.107733647313752 8.51146677487594 0.0359874836861516 0.1837611197666 0.928972336192891 486 669 0.460239323262793 8.55637821668598e-07 3.28090510471104e-05 0.392079464226194
RBMX2 "Horizontal cells" "Ectoderm" 187 56 5.57368987170412 5.39918592946514 -0.174503942238982 0.264339589766577 5.4038525093806 0.538067231020984 0.713987040907794 0.00372241393623174 98 114 0.216133430864766 0.236499794216102 0.738047061273264 0.356202753084311
RBMXL1 "Horizontal cells" "Ectoderm" NA NA NA NA NA NA NA NA NA 0.484120073694181 48 74 0.614108846380673 0.0164785885898097 0.134853311948923 NA
RBP1 "Horizontal cells" "Ectoderm" 1741 369 8.58878350494395 8.20889718009281 -0.379886324851141 0.457450669908438 8.41970278128351 0.44115562231831 0.636833194287911 0.436372150800674 27 20 -0.415037499278844 0.335219892175058 0.884732629787403 0.921919016446388
RBP4 "Horizontal cells" "Ectoderm" NA NA NA NA NA NA NA NA NA 0.180343024896234 8 4 -0.84799690655495 0.307514135967421 0.858081693575782 NA
RBP5 "Horizontal cells" "Ectoderm" NA NA NA NA NA NA NA NA NA 0.262398896579213 2 1 -0.584962500721156 0.772829992684448 1 NA
RBP7 "Horizontal cells" "Ectoderm" NA NA NA NA NA NA NA NA NA 0.496356598748972 0 0 0 1 1 NA
RBPJ "Horizontal cells" "Ectoderm" 509 169 7.02974064318919 7.40757336508765 0.377832721898457 0.221020687150847 7.23805596751049 0.137886488721693 0.347730672788524 0.0061891480486679 229 195 -0.230780206829167 0.132672275192042 0.53238835757589 0.274936971787462
RBPMS "Horizontal cells" "Ectoderm" NA NA NA NA NA NA NA NA NA 0.473448743517535 34 40 0.228268987673117 0.558740336619859 1 NA
RBPMS2 "Horizontal cells" "Ectoderm" NA NA NA NA NA NA NA NA NA 0.82458089683626 3 6 0.807354922057604 0.350647889704459 0.888969067326151 NA
RBSN "Horizontal cells" "Ectoderm" NA NA NA NA NA NA NA NA NA 0.151590625299999 28 22 -0.334419039070559 0.369274171778072 0.916202963731017 NA
RBX1 "Horizontal cells" "Ectoderm" 1496 502 8.69123094039131 8.88417098114012 0.192940040748811 0.0832013215144179 8.7467142524509 0.104299093291885 0.303548341541367 0.774723782403533 768 293 -1.38716744312546 4.62453162332989e-30 1.54395569576138e-27 0.467488681450914
RC3H1 "Horizontal cells" "Ectoderm" NA NA NA NA NA NA NA NA NA 0.0154976192669117 87 113 0.373458395527444 0.075051127816735 0.369888022154048 NA
RC3H2 "Horizontal cells" "Ectoderm" 87 46 4.25119924543549 4.87265532177328 0.62145607633779 0.282686221600252 4.51484382523426 0.0467496650583462 0.208020993557267 0.256914575750819 56 45 -0.309328058107729 0.263381983752868 0.785642303215408 0.249435542981686
RCAN1 "Horizontal cells" "Ectoderm" NA NA NA NA NA NA NA NA NA 0.540410880401289 18 10 -0.788495894806288 0.196491605823821 0.665651409232411 NA
RCAN2 "Horizontal cells" "Ectoderm" NA NA NA NA NA NA NA NA NA 0.901675507312218 13 12 -0.106915203916512 0.848417309949068 1 NA
RCAN3 "Horizontal cells" "Ectoderm" NA NA NA NA NA NA NA NA NA 0.86828963874501 23 36 0.624490864907794 0.135275700607585 0.538987379951702 NA
RCBTB1 "Horizontal cells" "Ectoderm" NA NA NA NA NA NA NA NA NA 0.92332013218127 56 39 -0.510961919277379 0.0898233039386476 0.418411945505887 NA
RCBTB2 "Horizontal cells" "Ectoderm" NA NA NA NA NA NA NA NA NA 0.381226906258899 35 20 -0.777607578663552 0.0615444631093767 0.332425936861917 NA
RCC1 "Horizontal cells" "Ectoderm" NA NA NA NA NA NA NA NA NA 0.961084506076734 31 32 0.0443941193584534 0.903148131119427 1 NA
RCC1L "Horizontal cells" "Ectoderm" NA NA NA NA NA NA NA NA NA 0.706095212857488 30 38 0.331205908475373 0.335365579542374 0.884732629787403 NA
RCC2 "Horizontal cells" "Ectoderm" 300 69 6.31598512865924 5.90923991714822 -0.406745211511018 0.222747582233306 6.1756727371811 0.0915192583793608 0.285336862584114 0.995350566057897 135 138 0.031478231473168 0.485723103551698 1 0.0670174989466127
RCCD1 "Horizontal cells" "Ectoderm" NA NA NA NA NA NA NA NA NA 0.400839574422583 21 14 -0.552541023028779 0.248367015190915 0.759295687110337 NA
RCE1 "Horizontal cells" "Ectoderm" NA NA NA NA NA NA NA NA NA 0.0235659610699418 18 25 0.452512204697507 0.289205991488421 0.831998933172156 NA
RCHY1 "Horizontal cells" "Ectoderm" NA NA NA NA NA NA NA NA NA 0.362714068425281 41 67 0.695145418471579 0.0194398163824473 0.153241385952775 NA
RCL1 "Horizontal cells" "Ectoderm" NA NA NA NA NA NA NA NA NA 0.767278966564701 18 22 0.275634442613427 0.534612949821191 1 NA
RCN1 "Horizontal cells" "Ectoderm" 861 232 7.79582910406941 7.71000137876315 -0.0858277253062525 0.230926336800048 7.69293019167538 0.744247980500229 0.855825888279868 0.137889253631203 452 236 -0.934623991147976 3.02071530316892e-11 2.44741134437502e-09 0.524062675348076
RCN2 "Horizontal cells" "Ectoderm" 1173 540 8.39606250124692 9.28380126981254 0.887738768565617 0.490359280214938 8.74900325935984 0.119352502396659 0.325478346430784 0.997495843905513 268 778 1.53401715550505 1.51560977549356e-36 7.5251968442711e-34 0.703582209678399
RCN3 "Horizontal cells" "Ectoderm" NA NA NA NA NA NA NA NA NA 0.228974962370666 11 14 0.321928094887362 0.461075596554714 1 NA
RCOR1 "Horizontal cells" "Ectoderm" NA NA NA NA NA NA NA NA NA 0.0148194221372517 54 58 0.101283335837182 0.637131274425227 1 NA
RCOR2 "Horizontal cells" "Ectoderm" 519 235 7.16719866905738 7.71491324382309 0.547714574765707 0.312483068486746 7.44454286891063 0.142194367246825 0.352809661421056 0.678602693892403 229 278 0.278631260884812 0.0405483106256902 0.251015820638064 0.508716170286323
RCOR3 "Horizontal cells" "Ectoderm" 99 46 4.50034887657947 5.01726186793183 0.516912991352353 0.253395213706904 4.7630744442998 0.0606888782366115 0.233850512674603 0.188253815108003 41 106 1.34914956362239 1.42064880983738e-07 6.40154468651029e-06 0.618482689251364
RCSD1 "Horizontal cells" "Ectoderm" NA NA NA NA NA NA NA NA NA 0.705132007818135 7 3 -1 0.571607644953332 1 NA
RD3 "Horizontal cells" "Ectoderm" NA NA NA NA NA NA NA NA NA 0.646265764843006 4 5 0.263034405833794 0.765594483995764 1 NA
RDH10 "Horizontal cells" "Ectoderm" NA NA NA NA NA NA NA NA NA 0.562786134059993 1 3 1 0.423710797166793 0.976638004563479 NA
RDH11 "Horizontal cells" "Ectoderm" 343 122 6.61081725478068 6.9184095778006 0.307592323019924 0.407662966997626 6.71214477074511 0.48004361436366 0.665908298162673 0.0803479639685369 175 158 -0.146548663352942 0.559364174131608 1 0.243967352225622
RDH12 "Horizontal cells" "Ectoderm" NA NA NA NA NA NA NA NA NA 0.153128194660752 0 1 1 1 1 NA
RDH13 "Horizontal cells" "Ectoderm" NA NA NA NA NA NA NA NA NA 0.558129472197462 18 19 0.0740005814437769 0.869858838485451 1 NA
RDH14 "Horizontal cells" "Ectoderm" NA NA NA NA NA NA NA NA NA 0.798873340881065 51 42 -0.274174963438994 0.372154599483591 0.91824689913357 NA
RDH5 "Horizontal cells" "Ectoderm" NA NA NA NA NA NA NA NA NA 0.104822752999371 3 5 0.584962500721156 0.529650670053343 1 NA
RDM1 "Horizontal cells" "Ectoderm" NA NA NA NA NA NA NA NA NA 0.827563300111196 3 7 1 0.409846729368463 0.970560360461162 NA
RDX "Horizontal cells" "Ectoderm" 516 161 7.16098670255375 7.20789234527482 0.0469056427210743 0.115212816010806 7.20439364996111 0.690074959316957 0.819951047900166 0.17226867177123 361 455 0.333044127081536 0.00246750827778185 0.0317269789448657 0.537877067164271
REC8 "Horizontal cells" "Ectoderm" NA NA NA NA NA NA NA NA NA 0.996696228758885 86 27 -1.63558857379112 3.91920663792389e-08 1.95596694166903e-06 NA
RECK "Horizontal cells" "Ectoderm" NA NA NA NA NA NA NA NA NA 0.343341733129457 11 6 -0.777607578663552 0.235729052816352 0.737002928147452 NA
RECQL "Horizontal cells" "Ectoderm" NA NA NA NA NA NA NA NA NA 0.0180730475298209 35 59 0.736965594166206 0.0207905864177308 0.158874867953015 NA
RECQL4 "Horizontal cells" "Ectoderm" NA NA NA NA NA NA NA NA NA 0.481792127241125 8 11 0.415037499278844 0.483260464590643 1 NA
RECQL5 "Horizontal cells" "Ectoderm" NA NA NA NA NA NA NA NA NA 0.0647621450025354 17 7 -1.16992500144231 0.0518824559500847 0.295572779351998 NA
REEP1 "Horizontal cells" "Ectoderm" NA NA NA NA NA NA NA NA NA 0.92808056601089 32 43 0.415037499278844 0.174254977163458 0.619019148375197 NA
REEP2 "Horizontal cells" "Ectoderm" NA NA NA NA NA NA NA NA NA 0.462671120639519 33 47 0.497499659470817 0.124383049588152 0.515088402956583 NA
REEP3 "Horizontal cells" "Ectoderm" 130 32 4.90857779791998 4.3255584693366 -0.583019328583381 0.430832749154373 4.64368749439617 0.200350909132104 0.423204398809346 0.0060440230941631 48 41 -0.222392421336448 0.264232989616436 0.786824066931396 0.38144948277584
REEP4 "Horizontal cells" "Ectoderm" NA NA NA NA NA NA NA NA NA 0.586867445412379 11 18 0.662965012722429 0.167027534908542 0.60375605487568 NA
REEP5 "Horizontal cells" "Ectoderm" 354 102 6.48289215333192 6.44857199855259 -0.0343201547793255 0.223487648493559 6.43246479489876 0.880408090919305 0.939162224296877 0.74381044222222 80 106 0.401616983516522 0.0956153402883581 0.434317487530792 0.47951167937359
REEP6 "Horizontal cells" "Ectoderm" NA NA NA NA NA NA NA NA NA 0.381879445844389 7 13 0.807354922057604 0.141402507486613 0.556188940680636 NA
REL "Horizontal cells" "Ectoderm" NA NA NA NA NA NA NA NA NA 0.0256074464800819 14 39 1.41503749927884 0.000941052957701708 0.0146837626695696 NA
RELA "Horizontal cells" "Ectoderm" NA NA NA NA NA NA NA NA NA 0.341186884828763 57 24 -1.21412480535285 0.000383269049980038 0.00708170027081437 NA
RELB "Horizontal cells" "Ectoderm" NA NA NA NA NA NA NA NA NA 0.704711884960694 3 1 -1 0.423710797166793 0.976638004563479 NA
RELCH "Horizontal cells" "Ectoderm" NA NA NA NA NA NA NA NA NA 0.0158369082467571 13 27 1 0.0429317652137602 0.260149389943233 NA
RELL1 "Horizontal cells" "Ectoderm" NA NA NA NA NA NA NA NA NA 0.52410973271354 8 13 0.637429920615292 0.399610046153683 0.956968703156062 NA
RELL2 "Horizontal cells" "Ectoderm" NA NA NA NA NA NA NA NA NA 0.429832196278716 7 10 0.459431618637297 0.509529660595041 1 NA
RELN "Horizontal cells" "Ectoderm" NA NA NA NA NA NA NA NA NA 0.889059952048726 4 5 0.263034405833794 0.890230054943497 1 NA
RELT "Horizontal cells" "Ectoderm" NA NA NA NA NA NA NA NA NA 0.657915828096412 20 8 -1.22239242133645 0.0294532542556033 0.201602267729057 NA
REM1 "Horizontal cells" "Ectoderm" NA NA NA NA NA NA NA NA NA 0.57779365388958 0 0 0 1 1 NA
REM2 "Horizontal cells" "Ectoderm" NA NA NA NA NA NA NA NA NA 0.425442135037517 26 34 0.374395514781498 0.291274345476406 0.836333989591508 NA
REN "Horizontal cells" "Ectoderm" NA NA NA NA NA NA NA NA NA 0.262077566183545 0 0 0 1 1 NA
RENBP "Horizontal cells" "Ectoderm" NA NA NA NA NA NA NA NA NA 0.619739266279553 0 1 1 1 1 NA
REP15 "Horizontal cells" "Ectoderm" NA NA NA NA NA NA NA NA NA 0.246290883942083 1 2 0.584962500721156 0.772829992684448 1 NA
REPIN1 "Horizontal cells" "Ectoderm" 262 70 6.0594890920666 5.89813616118903 -0.16135293087757 0.187184861964188 6.02380434395933 0.404863399969791 0.606346771270072 0.172288601726009 142 153 0.106915203916512 0.493418730023662 1 0.284967888723288
REPS1 "Horizontal cells" "Ectoderm" NA NA NA NA NA NA NA NA NA 0.063434462723087 47 36 -0.375509135092206 0.220213333575944 0.715351617407244 NA
REPS2 "Horizontal cells" "Ectoderm" NA NA NA NA NA NA NA NA NA 0.570108569434777 6 2 -1.22239242133645 0.181664960740103 0.633374198734491 NA
RER1 "Horizontal cells" "Ectoderm" 269 62 6.12509577721612 5.62939229602423 -0.495703481191897 0.263359664379972 5.77656835236715 0.0807569340039442 0.26792153183497 0.0609778602575508 95 86 -0.142019004872428 0.668250423497742 1 0.28649991428535
RERE "Horizontal cells" "Ectoderm" 276 125 6.45121571398931 7.01199904844414 0.560783334454833 0.315050425744056 6.49707295824003 0.12540528680705 0.336008332385156 0.225651065396543 332 304 -0.126712934621013 0.231284115874833 0.732081033217376 0.155626998621094
RERG "Horizontal cells" "Ectoderm" NA NA NA NA NA NA NA NA NA 0.865261194514072 0 1 1 1 1 NA
RESF1 "Horizontal cells" "Ectoderm" NA NA NA NA NA NA NA NA NA 0.460562123253699 102 123 0.267695783203657 0.131678196817841 0.530217634265059 NA
REST "Horizontal cells" "Ectoderm" 135 26 4.78495624312466 3.83283515979569 -0.952121083328969 0.359449380717281 4.3170368745527 0.0190725638917229 0.14022504399807 0.100844600184527 83 82 -0.0172779914318354 0.98009588079448 1 0.0181468425963483
RET "Horizontal cells" "Ectoderm" NA NA NA NA NA NA NA NA NA 0.337393218282549 1 0 -1 1 1 NA
RETREG1 "Horizontal cells" "Ectoderm" NA NA NA NA NA NA NA NA NA 0.473267205284075 9 1 -2.32192809488736 0.0134236978545277 0.116198697029537 NA
RETREG2 "Horizontal cells" "Ectoderm" NA NA NA NA NA NA NA NA NA 0.106348614564401 77 91 0.238159737194765 0.262293333185538 0.785266692919267 NA
RETREG3 "Horizontal cells" "Ectoderm" NA NA NA NA NA NA NA NA NA 0.478168246546706 46 47 0.0303736490435189 0.931132090572967 1 NA
RETSAT "Horizontal cells" "Ectoderm" NA NA NA NA NA NA NA NA NA 0.0388997766145257 10 5 -0.874469117916141 0.238784575227238 0.742154305860153 NA
REV1 "Horizontal cells" "Ectoderm" NA NA NA NA NA NA NA NA NA 0.0148153813581079 67 63 -0.0874628412503394 0.723619228089996 1 NA
REV3L "Horizontal cells" "Ectoderm" NA NA NA NA NA NA NA NA NA 0.172391242017662 16 57 1.77051815387723 3.4218892604787e-06 0.000113646858471791 NA
REX1BD "Horizontal cells" "Ectoderm" 325 160 6.48756139468889 7.1556661844018 0.668104789712913 0.268580417605168 6.76769216178723 0.0521018861366202 0.218549471583457 0.997079225214725 208 265 0.347923303420307 0.00395206429565091 0.0461288565527331 0.520761576293759
REXO1 "Horizontal cells" "Ectoderm" NA NA NA NA NA NA NA NA NA 0.258288679615723 63 60 -0.0692626624371138 0.787062765956711 1 NA
REXO2 "Horizontal cells" "Ectoderm" 203 79 5.71391433569302 5.93260005420476 0.218685718511732 0.375882338565519 5.68070778391783 0.613971628154114 0.770663269890818 0.220588786922533 45 43 -0.0641303374197156 0.991007622452742 1 0.184842208043379
REXO4 "Horizontal cells" "Ectoderm" NA NA NA NA NA NA NA NA NA 0.520619238043336 67 63 -0.0874628412503394 0.704092443093641 1 NA
REXO5 "Horizontal cells" "Ectoderm" NA NA NA NA NA NA NA NA NA 0.166534724335291 4 7 0.678071905112638 0.407016027271374 0.965898940176701 NA
RFC1 "Horizontal cells" "Ectoderm" 344 88 6.54094100756634 6.19608079534792 -0.344860212218418 0.206046156682266 6.3483852058862 0.116375259657494 0.321037600597297 0.225078782721718 120 97 -0.304153393159386 0.19156185968523 0.653639719550484 0.881961393002769
RFC2 "Horizontal cells" "Ectoderm" 264 29 6.03221492510639 4.05885694609136 -1.97335797901503 0.548020379112299 5.04145321355351 0.010046686697367 0.105138992549158 0.996675992215804 43 70 0.690315500867385 0.00544987597169467 0.0596222589355343 0.205819251294339
RFC3 "Horizontal cells" "Ectoderm" 141 33 4.77600933053402 3.82297077702962 -0.953038553504391 0.638052547112686 4.30350703084763 0.191576914699802 0.414481030175621 0.134088244724279 35 37 0.0780025120012732 0.717258370166063 1 0.0703331353098118
RFC4 "Horizontal cells" "Ectoderm" 351 54 6.40732851561623 5.38275964887932 -1.02456886673691 0.383622556927408 5.81697480912994 0.035012829658894 0.181309125643288 0.910285049579723 81 41 -0.965234581839323 0.00098074710206073 0.0151995481960673 0.942088534188477
RFC5 "Horizontal cells" "Ectoderm" 185 39 5.47442943993133 4.28460457183877 -1.18982486809256 0.525725203746879 4.96045403776187 0.0640201838956491 0.239169872710859 0.45275400879392 28 34 0.271302021817394 0.536692508846146 1 0.156602109316502
RFESD "Horizontal cells" "Ectoderm" NA NA NA NA NA NA NA NA NA 0.673618457520137 2 2 0 1 1 NA
RFFL "Horizontal cells" "Ectoderm" NA NA NA NA NA NA NA NA NA 0.879403971691071 38 46 0.269186632815389 0.391642219477267 0.946871356260047 NA
RFK "Horizontal cells" "Ectoderm" NA NA NA NA NA NA NA NA NA 0.366895065486507 95 81 -0.227410496103072 0.396813749757744 0.952864763183155 NA
RFLNA "Horizontal cells" "Ectoderm" NA NA NA NA NA NA NA NA NA 0.101471731807104 3 5 0.584962500721156 0.529650670053343 1 NA
RFLNB "Horizontal cells" "Ectoderm" NA NA NA NA NA NA NA NA NA 0.494468168975002 26 30 0.199308808223407 0.182915225734634 0.63437039094049 NA
RFNG "Horizontal cells" "Ectoderm" NA NA NA NA NA NA NA NA NA 0.014531425877808 75 51 -0.547487795302493 0.0361662738406919 0.233763627636782 NA
RFPL2 "Horizontal cells" "Ectoderm" NA NA NA NA NA NA NA NA NA 0.577793288924611 0 4 2.32192809488736 0.0718606382258516 0.361879757449242 NA
RFT1 "Horizontal cells" "Ectoderm" NA NA NA NA NA NA NA NA NA 0.75185801728822 22 19 -0.20163386116965 0.646943390196848 1 NA
RFTN1 "Horizontal cells" "Ectoderm" NA NA NA NA NA NA NA NA NA 0.320173291523822 10 4 -1.13750352374994 0.165786683981058 0.602645644567151 NA
RFTN2 "Horizontal cells" "Ectoderm" NA NA NA NA NA NA NA NA NA 0.16862029047055 66 81 0.291462814160311 0.3483666706663 0.888969067326151 NA
RFWD3 "Horizontal cells" "Ectoderm" NA NA NA NA NA NA NA NA NA 0.0162727230876188 24 54 1.13750352374993 0.000607341949319314 0.0103344196015986 NA
RFX1 "Horizontal cells" "Ectoderm" NA NA NA NA NA NA NA NA NA 0.728056305978145 11 14 0.321928094887362 0.579861614745551 1 NA
RFX2 "Horizontal cells" "Ectoderm" NA NA NA NA NA NA NA NA NA 0.387894718942046 16 12 -0.387023123109247 0.473514341004855 1 NA
RFX3 "Horizontal cells" "Ectoderm" 71 55 3.82842464878078 5.2762645016157 1.44783985283492 0.729838684071019 4.45473450036415 0.0932912122614095 0.28656192029447 0.975773457474509 120 123 0.0353330731122807 0.912590107110469 1 0.0244039926398609
RFX4 "Horizontal cells" "Ectoderm" NA NA NA NA NA NA NA NA NA 0.299573570115181 21 10 -1 0.13572646532271 0.540449778842063 NA
RFX5 "Horizontal cells" "Ectoderm" NA NA NA NA NA NA NA NA NA 0.0162743502236736 14 37 1.34103691783507 0.00160997085679094 0.0226401420994188 NA
RFX7 "Horizontal cells" "Ectoderm" NA NA NA NA NA NA NA NA NA 0.0180106203742655 66 93 0.488499661219865 0.0293993180129583 0.201446707007404 NA
RFXANK "Horizontal cells" "Ectoderm" 292 90 5.96974277815328 6.01260205426803 0.0428592761147515 0.57853416094547 5.80525510346415 0.945612308621987 0.975419398022581 0.200547548169412 112 107 -0.0652914602517191 0.683870229089361 1 0.376445072334097
RFXAP "Horizontal cells" "Ectoderm" NA NA NA NA NA NA NA NA NA 0.471967205383707 19 28 0.53605290024021 0.244858237758851 0.752011881992449 NA
RGCC "Horizontal cells" "Ectoderm" NA NA NA NA NA NA NA NA NA 0.684282013044556 0 0 0 1 1 NA
RGL1 "Horizontal cells" "Ectoderm" NA NA NA NA NA NA NA NA NA 0.289701651818717 31 10 -1.5405683813627 0.00260548534949929 0.0329990335446361 NA
RGL2 "Horizontal cells" "Ectoderm" NA NA NA NA NA NA NA NA NA 0.445083290237226 23 40 0.772589503896928 0.0427889569331484 0.25990130553748 NA
RGL3 "Horizontal cells" "Ectoderm" NA NA NA NA NA NA NA NA NA 0.743325995730547 1 0 -1 1 1 NA
RGMA "Horizontal cells" "Ectoderm" NA NA NA NA NA NA NA NA NA 0.508183690766353 40 49 0.286304185156641 0.430533874857404 0.983932249821642 NA
RGMB "Horizontal cells" "Ectoderm" NA NA NA NA NA NA NA NA NA 0.778176585512058 31 21 -0.540568381362703 0.180742488182777 0.633374198734491 NA
RGN "Horizontal cells" "Ectoderm" NA NA NA NA NA NA NA NA NA 0.886181484759401 7 4 -0.678071905112638 0.437406442902359 0.992958776126763 NA
RGP1 "Horizontal cells" "Ectoderm" NA NA NA NA NA NA NA NA NA 0.0147455542276894 47 29 -0.678071905112638 0.0471449987697563 0.278838044037129 NA
RGPD5 "Horizontal cells" "Ectoderm" NA NA NA NA NA NA NA NA NA 0.414465966916644 5 7 0.415037499278844 0.59407600781104 1 NA
RGS1 "Horizontal cells" "Ectoderm" NA NA NA NA NA NA NA NA NA 0.786733359206415 1 0 -1 1 1 NA
RGS10 "Horizontal cells" "Ectoderm" 156 152 5.17252709891062 5.88584123748375 0.713314138573137 1.08682290064089 5.28778748335862 0.534770025483092 0.710973840661462 0.514119848993554 32 37 0.203533394085132 0.635512194610217 1 0.285334865915129
RGS11 "Horizontal cells" "Ectoderm" NA NA NA NA NA NA NA NA NA 0.811404344492396 8 8 0 1 1 NA
RGS12 "Horizontal cells" "Ectoderm" 113 66 4.82187361301832 5.65540558539822 0.833531972379896 0.200920501742064 5.20116936195598 0.000984313451862759 0.0300794610731002 0.897580006227504 103 130 0.332983283396358 0.0837984129446122 0.399771487622437 0.399484716159869
RGS13 "Horizontal cells" "Ectoderm" NA NA NA NA NA NA NA NA NA 0.991366994284818 2 0 -1.58496250072116 0.34577858615116 0.884732629787403 NA
RGS14 "Horizontal cells" "Ectoderm" NA NA NA NA NA NA NA NA NA 0.993831089754797 4 3 -0.321928094887362 0.776814004155482 1 NA
RGS16 "Horizontal cells" "Ectoderm" 1664 86 8.66781785781477 6.19425732589642 -2.47356053191835 0.924145435948081 7.43649205268877 0.0312009573058839 0.172894904751005 0.999996410507581 431 459 0.0906025487809067 0.837799714041763 1 0.0341282664559161
RGS17 "Horizontal cells" "Ectoderm" NA NA NA NA NA NA NA NA NA 0.181145038106407 6 5 -0.222392421336448 0.821097583551959 1 NA
RGS19 "Horizontal cells" "Ectoderm" NA NA NA NA NA NA NA NA NA 0.129030560835437 7 17 1.16992500144231 0.0747788862914803 0.368921873668338 NA
RGS2 "Horizontal cells" "Ectoderm" 175 36 4.96833586931817 4.71739295766881 -0.250942911649351 0.67953766268499 4.55858693799403 0.726336465957297 0.845646221787563 0.215815614293498 25 42 0.725825036561006 0.0505840502989242 0.291607487343962 0.426305666153367
RGS20 "Horizontal cells" "Ectoderm" NA NA NA NA NA NA NA NA NA 0.14926257999839 11 12 0.115477217419936 0.855725415320072 1 NA
RGS22 "Horizontal cells" "Ectoderm" NA NA NA NA NA NA NA NA NA 0.680339978529061 1 0 -1 1 1 NA
RGS3 "Horizontal cells" "Ectoderm" NA NA NA NA NA NA NA NA NA 0.196853184327284 51 35 -0.53051471669878 0.10617268899474 0.466302551529633 NA
RGS4 "Horizontal cells" "Ectoderm" 141 149 4.42947304029484 5.82049355815071 1.39102051785587 1.24419433335623 4.34185885460332 0.308700839908216 0.532569817624967 0.982004748648236 18 44 1.24392558288609 0.00834838187806531 0.0822268904816158 0.894253942999692
RGS5 "Horizontal cells" "Ectoderm" NA NA NA NA NA NA NA NA NA 0.333298879165954 28 11 -1.27301849440642 0.122131415391054 0.507936582395268 NA
RGS7 "Horizontal cells" "Ectoderm" NA NA NA NA NA NA NA NA NA 0.608197689733352 0 0 0 1 1 NA
RGS7BP "Horizontal cells" "Ectoderm" NA NA NA NA NA NA NA NA NA 0.557506250426266 1 0 -1 1 1 NA
RGS8 "Horizontal cells" "Ectoderm" NA NA NA NA NA NA NA NA NA 0.254954230515168 1 4 1.32192809488736 0.233037982273905 0.732081033217376 NA
RGS9 "Horizontal cells" "Ectoderm" NA NA NA NA NA NA NA NA NA 0.541026619576826 3 7 1 0.275470716993432 0.806625580502165 NA
RHBDD1 "Horizontal cells" "Ectoderm" NA NA NA NA NA NA NA NA NA 0.379924219942439 16 8 -0.917537839808027 0.120692015186331 0.502922354652056 NA
RHBDD2 "Horizontal cells" "Ectoderm" 86 57 4.45392902530565 5.35154669935085 0.897617674045203 0.675533231639555 4.59428474395546 0.247551754566472 0.470070117606296 0.613396956407477 109 96 -0.181446871337532 0.388581627995917 0.942969145843396 0.143947027318197
RHBDD3 "Horizontal cells" "Ectoderm" NA NA NA NA NA NA NA NA NA 0.132405797406109 22 23 0.0614005446641433 0.881761230398014 1 NA
RHBDF2 "Horizontal cells" "Ectoderm" NA NA NA NA NA NA NA NA NA 0.609652377976242 1 0 -1 1 1 NA
RHBDL1 "Horizontal cells" "Ectoderm" NA NA NA NA NA NA NA NA NA 0.324290143142777 5 4 -0.263034405833794 0.776814004155482 1 NA
RHBDL3 "Horizontal cells" "Ectoderm" NA NA NA NA NA NA NA NA NA 0.540221487724751 34 18 -0.881355503501381 0.112441730812851 0.483849261213346 NA
RHBG "Horizontal cells" "Ectoderm" NA NA NA NA NA NA NA NA NA 0.556190289424951 0 1 1 1 1 NA
RHCE "Horizontal cells" "Ectoderm" NA NA NA NA NA NA NA NA NA 0.569401673289781 3 0 -2 0.148914673178766 0.561116352827037 NA
RHEB "Horizontal cells" "Ectoderm" 666 217 7.49169304341697 7.6590224532359 0.167329409818931 0.172051399202311 7.58850247119581 0.347279435242537 0.560507746353206 0.0508386484940649 148 121 -0.288431182899275 0.0641111576136031 0.341714411238594 0.387576418269275
RHEBL1 "Horizontal cells" "Ectoderm" NA NA NA NA NA NA NA NA NA 0.569972841574082 3 3 0 1 1 NA
RHNO1 "Horizontal cells" "Ectoderm" NA NA NA NA NA NA NA NA NA 0.46059437056306 38 42 0.14086253583985 0.678834248599335 1 NA
RHOA "Horizontal cells" "Ectoderm" 1074 356 8.15099602587627 8.3133880372871 0.162392011410825 0.201618460761506 8.24553902278451 0.452543301493241 0.645647085824205 0.136699953949504 471 510 0.11453643157578 0.360702538636791 0.903927003774145 0.70530828814
RHOB "Horizontal cells" "Ectoderm" 342 51 5.98633065503716 5.13085045163503 -0.855480203402124 0.541323591996418 5.54910401622975 0.161507912988536 0.373942555086549 0.695773804846056 71 92 0.369233809665719 0.0980717482330926 0.44102904306286 0.23164736285564
RHOBTB1 "Horizontal cells" "Ectoderm" NA NA NA NA NA NA NA NA NA 0.120802764061212 21 31 0.540568381362703 0.134512520284285 0.536609073503274 NA
RHOBTB2 "Horizontal cells" "Ectoderm" NA NA NA NA NA NA NA NA NA 0.212505750294613 27 18 -0.559427408614019 0.183299110281698 0.634615407025709 NA
RHOBTB3 "Horizontal cells" "Ectoderm" 627 177 7.36335742785928 7.09160405107233 -0.271753376786959 0.284771862683479 7.24505875700948 0.379554839996595 0.5866232484291 0.314840235973431 211 136 -0.629888371602673 0.000156970181569695 0.00330360886316791 0.637523760076684
RHOC "Horizontal cells" "Ectoderm" 174 36 5.21909976967664 4.62137011485214 -0.597729654824504 0.284459769690205 4.81245849088335 0.0577100504632564 0.227869576104874 0.74349929461532 98 87 -0.169925001442312 0.248827998878749 0.760464862734862 0.284284040570487
RHOD "Horizontal cells" "Ectoderm" NA NA NA NA NA NA NA NA NA 0.310088042165572 3 5 0.584962500721156 0.484018354704782 1 NA
RHOF "Horizontal cells" "Ectoderm" NA NA NA NA NA NA NA NA NA 0.0228180725402556 46 38 -0.269186632815389 0.335725777493571 0.884732629787403 NA
RHOG "Horizontal cells" "Ectoderm" NA NA NA NA NA NA NA NA NA 0.439130197421757 22 30 0.430634354329862 0.267914722770675 0.792045907134556 NA
RHOH "Horizontal cells" "Ectoderm" NA NA NA NA NA NA NA NA NA 0.431122700732479 0 1 1 1 1 NA
RHOJ "Horizontal cells" "Ectoderm" NA NA NA NA NA NA NA NA NA 0.717602599621176 2 3 0.415037499278844 0.765594483995764 1 NA
RHOQ "Horizontal cells" "Ectoderm" NA NA NA NA NA NA NA NA NA 0.868088734807002 62 75 0.270647589943669 0.375460643818401 0.921589543275386 NA
RHOT1 "Horizontal cells" "Ectoderm" 100 42 4.33506189488471 4.86677145269097 0.53170955780626 0.569640536315152 4.51075118911132 0.401151293488915 0.603178283552798 0.00513390623820889 92 90 -0.031364170909335 0.924382974744098 1 0.0527627375864236
RHOT2 "Horizontal cells" "Ectoderm" 150 43 4.98642717919661 5.13817546418827 0.15174828499166 0.354512099455061 5.08743485161665 0.684283918267256 0.817226038411705 0.0652840977076891 62 47 -0.39231742277876 0.157224003498331 0.581119603691864 0.418971049327501
RHOU "Horizontal cells" "Ectoderm" 308 74 6.26011191437217 5.78899978812652 -0.471112126245655 0.427054492946211 5.87944676428337 0.288557088994867 0.512023369446283 0.770054639503036 59 55 -0.0995356735509144 0.760642710626954 1 0.211278097093626
RHOV "Horizontal cells" "Ectoderm" NA NA NA NA NA NA NA NA NA 0.591607817585111 3 2 -0.415037499278844 0.765594483995764 1 NA
RHPN1 "Horizontal cells" "Ectoderm" NA NA NA NA NA NA NA NA NA 0.801959873820964 14 12 -0.206450877467426 0.716720006303138 1 NA
RHPN2 "Horizontal cells" "Ectoderm" NA NA NA NA NA NA NA NA NA 0.307848958625246 4 3 -0.321928094887362 0.776814004155482 1 NA
RIBC1 "Horizontal cells" "Ectoderm" NA NA NA NA NA NA NA NA NA 0.812182532976033 3 2 -0.415037499278844 0.765594483995764 1 NA
RIBC2 "Horizontal cells" "Ectoderm" NA NA NA NA NA NA NA NA NA 0.847513138279384 4 1 -1.32192809488736 0.233037982273905 0.732081033217376 NA
RIC1 "Horizontal cells" "Ectoderm" NA NA NA NA NA NA NA NA NA 0.0264280267141108 19 18 -0.0740005814437768 0.881050567037304 1 NA
RIC3 "Horizontal cells" "Ectoderm" NA NA NA NA NA NA NA NA NA 0.955426629528961 99 19 -2.32192809488736 1.14978584717897e-11 9.80812913866674e-10 NA
RIC8A "Horizontal cells" "Ectoderm" 108 36 4.52402262706247 4.69365525471926 0.169632627656785 0.179319819443738 4.75245353809958 0.415953670184566 0.615415967706322 0.00335271900393939 36 48 0.405256478486259 0.18492093391236 0.63920188580488 0.632343450014999
RIC8B "Horizontal cells" "Ectoderm" NA NA NA NA NA NA NA NA NA 0.014810519157919 13 17 0.362570079384708 0.48710839316098 1 NA
RICTOR "Horizontal cells" "Ectoderm" NA NA NA NA NA NA NA NA NA 0.267137652168168 82 107 0.379848070816544 0.0864818061059633 0.409161565564401 NA
RIDA "Horizontal cells" "Ectoderm" 152 53 5.26663940888275 5.46872862060407 0.202089211721318 0.18191756644176 5.45349923930091 0.414533616950092 0.614456171131188 0.388481556892764 76 76 0 0.9932050876419 1 0
RIF1 "Horizontal cells" "Ectoderm" 294 74 6.54370664005554 5.64835346873089 -0.895353171324648 0.355172409022936 6.09734193499223 0.0431972335460594 0.20046811508925 0.458351927127486 226 226 0 0.836010640275214 1 0
RIIAD1 "Horizontal cells" "Ectoderm" NA NA NA NA NA NA NA NA NA 0.845169543169646 8 9 0.15200309344505 0.840902844873911 1 NA
RILP "Horizontal cells" "Ectoderm" NA NA NA NA NA NA NA NA NA 0.696252642348757 5 3 -0.584962500721156 0.529650670053343 1 NA
RILPL1 "Horizontal cells" "Ectoderm" NA NA NA NA NA NA NA NA NA 0.282156941357987 22 23 0.0614005446641433 0.884810637637128 1 NA
RILPL2 "Horizontal cells" "Ectoderm" NA NA NA NA NA NA NA NA NA 0.996016071846375 6 8 0.362570079384708 0.644412333769812 1 NA
RIMBP2 "Horizontal cells" "Ectoderm" NA NA NA NA NA NA NA NA NA 0.185299700262839 11 7 -0.584962500721156 0.266874520597875 0.790056293664156 NA
RIMKLA "Horizontal cells" "Ectoderm" NA NA NA NA NA NA NA NA NA 0.520413714812997 28 38 0.427421223734676 0.205813233189584 0.684183252786798 NA
RIMKLB "Horizontal cells" "Ectoderm" NA NA NA NA NA NA NA NA NA 0.0149307170933163 75 55 -0.440572591385981 0.0885315313190553 0.415350385389082 NA
RIMS1 "Horizontal cells" "Ectoderm" NA NA NA NA NA NA NA NA NA 0.420758024575544 9 12 0.37851162325373 0.525548635108673 1 NA
RIMS2 "Horizontal cells" "Ectoderm" NA NA NA NA NA NA NA NA NA 0.765191666391578 10 21 1 0.0748101842033483 0.36898227379359 NA
RIMS3 "Horizontal cells" "Ectoderm" NA NA NA NA NA NA NA NA NA 0.212448274206869 12 17 0.46948528330122 0.342872930489716 0.884732629787403 NA
RIMS4 "Horizontal cells" "Ectoderm" NA NA NA NA NA NA NA NA NA 0.844106854769884 15 9 -0.678071905112638 0.164710299913169 0.599746191710908 NA
RIN1 "Horizontal cells" "Ectoderm" NA NA NA NA NA NA NA NA NA 0.169367706702342 5 0 -2.58496250072116 0.0368884257070499 0.234275984057499 NA
RIN2 "Horizontal cells" "Ectoderm" NA NA NA NA NA NA NA NA NA 0.454712105134648 36 56 0.623436648535792 0.0367863100184077 0.234275984057499 NA
RIN3 "Horizontal cells" "Ectoderm" NA NA NA NA NA NA NA NA NA 0.395761401875686 4 1 -1.32192809488736 0.233037982273905 0.732081033217376 NA
RING1 "Horizontal cells" "Ectoderm" NA NA NA NA NA NA NA NA NA 0.444809061102236 59 86 0.53605290024021 0.0240336843344503 0.174107094445303 NA
RINL "Horizontal cells" "Ectoderm" NA NA NA NA NA NA NA NA NA 0.272338154991951 0 2 1.58496250072116 0.34577858615116 0.884732629787403 NA
RINT1 "Horizontal cells" "Ectoderm" NA NA NA NA NA NA NA NA NA 0.0221748263799003 10 10 0 1 1 NA
RIOK1 "Horizontal cells" "Ectoderm" 134 41 5.02301670683812 4.90166628181968 -0.12135042501844 0.209697807883275 5.01310772511626 0.571990174831838 0.741619498496153 0.00979381499343141 62 94 0.592575684831032 0.0256536337698975 0.182765623370234 0.453559028578252
RIOK2 "Horizontal cells" "Ectoderm" 137 54 5.12819895347206 5.38500438377424 0.256805430302182 0.216403485578605 5.25971344927579 0.256613446082903 0.4793193177171 0.00564998962137232 52 95 0.857042046157957 0.000869488604380559 0.0137586784691746 0.58811129847579
RIOK3 "Horizontal cells" "Ectoderm" 183 70 5.39342694781869 5.85769589546497 0.464268947646288 0.279946506763051 5.5947172521493 0.152024485868766 0.362070924510367 0.993104058737769 135 162 0.261265312980738 0.155073277893131 0.574596049200647 0.56274561179523
RIOX1 "Horizontal cells" "Ectoderm" NA NA NA NA NA NA NA NA NA 0.149764914061997 31 28 -0.142019004872428 0.705354606830869 1 NA
RIOX2 "Horizontal cells" "Ectoderm" NA NA NA NA NA NA NA NA NA 0.722499960585197 19 13 -0.514573172829758 0.323803805352725 0.884732629787403 NA
RIPK1 "Horizontal cells" "Ectoderm" NA NA NA NA NA NA NA NA NA 0.0803031049251484 13 15 0.192645077942396 0.716720006303138 1 NA
RIPK2 "Horizontal cells" "Ectoderm" NA NA NA NA NA NA NA NA NA 0.981631482431789 4 1 -1.32192809488736 0.233037982273905 0.732081033217376 NA
RIPK4 "Horizontal cells" "Ectoderm" NA NA NA NA NA NA NA NA NA 0.138814366707172 0 1 1 1 1 NA
RIPOR1 "Horizontal cells" "Ectoderm" NA NA NA NA NA NA NA NA NA 0.284241245916578 43 48 0.155278225477911 0.600402390634039 1 NA
RIPOR2 "Horizontal cells" "Ectoderm" NA NA NA NA NA NA NA NA NA 0.991194087843781 11 8 -0.415037499278844 0.488335326596963 1 NA
RIPOR3 "Horizontal cells" "Ectoderm" NA NA NA NA NA NA NA NA NA 0.505166966377703 1 0 -1 1 1 NA
RIPPLY1 "Horizontal cells" "Ectoderm" NA NA NA NA NA NA NA NA NA 0.577793208692531 0 1 1 1 1 NA
RIPPLY3 "Horizontal cells" "Ectoderm" NA NA NA NA NA NA NA NA NA 0.792780608931733 0 0 0 1 1 NA
RIT1 "Horizontal cells" "Ectoderm" NA NA NA NA NA NA NA NA NA 0.439113391799893 96 44 -1.10805974585745 1.97952254951742e-05 0.000530030512610562 NA
RIT2 "Horizontal cells" "Ectoderm" NA NA NA NA NA NA NA NA NA 0.231381451995654 0 3 2 0.371093369522698 0.916694597651804 NA
RITA1 "Horizontal cells" "Ectoderm" NA NA NA NA NA NA NA NA NA 0.978247038198331 26 15 -0.754887502163469 0.104420224988123 0.461572807904719 NA
RLBP1 "Horizontal cells" "Ectoderm" NA NA NA NA NA NA NA NA NA 0.221565378824071 0 2 1.58496250072116 0.34577858615116 0.884732629787403 NA
RLF "Horizontal cells" "Ectoderm" NA NA NA NA NA NA NA NA NA 0.0164500021357191 101 103 0.0280143761695966 0.834176094575042 1 NA
RLIM "Horizontal cells" "Ectoderm" NA NA NA NA NA NA NA NA NA 0.0295481567687468 117 94 -0.312787441030894 0.142017109275682 0.557926415908764 NA
RLN1 "Horizontal cells" "Ectoderm" NA NA NA NA NA NA NA NA NA 0.598266669539593 1 3 1 0.423710797166793 0.976638004563479 NA
RLN2 "Horizontal cells" "Ectoderm" NA NA NA NA NA NA NA NA NA 0.995871131043131 5 22 1.93859945533586 0.00550432473290305 0.0600483065509492 NA
RMC1 "Horizontal cells" "Ectoderm" NA NA NA NA NA NA NA NA NA 0.0658673482940536 25 16 -0.612976876890753 0.17229636337625 0.61654063870184 NA
RMDN1 "Horizontal cells" "Ectoderm" NA NA NA NA NA NA NA NA NA 0.980880891438509 51 19 -1.37851162325373 0.000424894810948129 0.00771825808555307 NA
RMDN2 "Horizontal cells" "Ectoderm" NA NA NA NA NA NA NA NA NA 0.101706698181728 5 5 0 1 1 NA
RMDN3 "Horizontal cells" "Ectoderm" NA NA NA NA NA NA NA NA NA 0.166796825495287 21 14 -0.552541023028779 0.240464986450379 0.744303708060284 NA
RMI1 "Horizontal cells" "Ectoderm" NA NA NA NA NA NA NA NA NA 0.798998133989064 108 90 -0.26038968457823 0.215503259762207 0.704304661946898 NA
RMI2 "Horizontal cells" "Ectoderm" NA NA NA NA NA NA NA NA NA 0.235963243595423 10 43 2 0.000356752038701265 0.00670043305277527 NA
RMND1 "Horizontal cells" "Ectoderm" NA NA NA NA NA NA NA NA NA 0.516495101923527 50 42 -0.246160587269398 0.32772094334672 0.884732629787403 NA
RMND5A "Horizontal cells" "Ectoderm" NA NA NA NA NA NA NA NA NA 0.106363335414452 99 109 0.137503523749935 0.362823265961259 0.906543189945008 NA
RMND5B "Horizontal cells" "Ectoderm" 116 51 4.5018092534359 4.85398005388364 0.352170800447739 0.330642837026969 4.58672352553396 0.307393474472812 0.531638485188933 0.00506329838528144 57 50 -0.185555653156076 0.527132243062903 1 0.256546721427018
RNASE1 "Horizontal cells" "Ectoderm" NA NA NA NA NA NA NA NA NA 0.728838977701296 0 1 1 1 1 NA
RNASEH1 "Horizontal cells" "Ectoderm" NA NA NA NA NA NA NA NA NA 0.981987417848368 83 60 -0.461580085215874 0.106910332549285 0.46862303996021 NA
RNASEH2A "Horizontal cells" "Ectoderm" NA NA NA NA NA NA NA NA NA 0.785403476701337 24 4 -2.32192809488736 0.000731675703012329 0.0119562601798572 NA
RNASEH2B "Horizontal cells" "Ectoderm" 329 71 6.41281674751743 4.69741131135479 -1.71540543616264 0.867337555142141 5.56705345327016 0.096499018641802 0.291673402602619 0.927015457238475 63 37 -0.752072486556414 0.00966186598640682 0.0917963911956897 0.438422585531032
RNASEH2C "Horizontal cells" "Ectoderm" 374 119 6.69980234712269 6.63831676960478 -0.0614855775179048 0.225822544011906 6.70150938763511 0.797418148902192 0.890082788658143 0.00386484601270892 133 101 -0.393663848486277 0.0303758815341238 0.206966421543552 0.542354649771565
RNASEK "Horizontal cells" "Ectoderm" NA NA NA NA NA NA NA NA NA 0.10906646950238 17 13 -0.362570079384708 0.473514341004855 1 NA
RNASEL "Horizontal cells" "Ectoderm" NA NA NA NA NA NA NA NA NA 0.506292963449592 8 6 -0.362570079384708 0.617858533766404 1 NA
RNASET2 "Horizontal cells" "Ectoderm" NA NA NA NA NA NA NA NA NA 0.292869223642838 9 13 0.485426827170242 0.425418400673522 0.97905893874995 NA
RND1 "Horizontal cells" "Ectoderm" NA NA NA NA NA NA NA NA NA 0.258204445419315 1 3 1 0.423710797166793 0.976638004563479 NA
RND2 "Horizontal cells" "Ectoderm" 168 40 5.45082742269393 5.04340084037911 -0.407426582314824 0.413270853123601 5.21680635345162 0.362158334711402 0.572904211046944 0.8419371530672 91 74 -0.294743265561132 0.183432907992222 0.634892511416912 0.723426694170337
RND3 "Horizontal cells" "Ectoderm" 101 133 4.68788850709398 6.39266825100213 1.70477974390815 0.520719930468641 5.40169682675303 0.0217636421327229 0.148116700430974 0.988687830542612 1132 493 -1.19756491423584 1.84128574334201e-30 6.25520300597802e-28 0.29209544578826
RNF10 "Horizontal cells" "Ectoderm" 189 50 5.54405649710799 5.03775532159154 -0.506301175516443 0.400507681128555 5.22436635617586 0.230364070783314 0.45345992483113 0.00949118296064419 140 105 -0.411630897835594 0.0121806514252424 0.108471910240498 0.813015884104394
RNF103 "Horizontal cells" "Ectoderm" NA NA NA NA NA NA NA NA NA 0.835016271359948 31 30 -0.0458036896131247 0.903066480308724 1 NA
RNF11 "Horizontal cells" "Ectoderm" 129 61 4.79467670154939 5.65809195335895 0.863415251809561 0.38610600071874 5.12651866649401 0.0703933597702804 0.250398389821125 0.477674644508675 46 63 0.445411148322363 0.131185780781532 0.529335582215792 0.515871299920707
RNF111 "Horizontal cells" "Ectoderm" NA NA NA NA NA NA NA NA NA 0.168093457242811 27 39 0.514573172829758 0.128587288024474 0.524901037769189 NA
RNF112 "Horizontal cells" "Ectoderm" NA NA NA NA NA NA NA NA NA 0.475423930529759 0 1 1 1 1 NA
RNF113A "Horizontal cells" "Ectoderm" NA NA NA NA NA NA NA NA NA 0.0146953566938822 27 31 0.192645077942396 0.589890666861163 1 NA
RNF114 "Horizontal cells" "Ectoderm" 178 55 5.52711398697044 5.49937065489017 -0.0277433320802691 0.175965230013642 5.49531455055998 0.877131840520574 0.937225309991873 0.0587234971918554 92 128 0.472068444315223 0.0161449018822581 0.133204039219449 0.485726979781531
RNF115 "Horizontal cells" "Ectoderm" 253 75 6.09299860095916 5.96631757531562 -0.12668102564354 0.234211220397386 5.97632256061527 0.598063469885265 0.759945707225937 0.00359812411272122 148 171 0.207096234239936 0.326348287873102 0.884732629787403 0.382892185492607
RNF121 "Horizontal cells" "Ectoderm" NA NA NA NA NA NA NA NA NA 0.0145339760276104 25 11 -1.11547721741994 0.01685223734514 0.137112068887097 NA
RNF122 "Horizontal cells" "Ectoderm" NA NA NA NA NA NA NA NA NA 0.129317928003281 13 29 1.09953567355091 0.016184116242962 0.133357117842007 NA
RNF123 "Horizontal cells" "Ectoderm" NA NA NA NA NA NA NA NA NA 0.188276710555724 16 20 0.304854581528421 0.531378350240027 1 NA
RNF125 "Horizontal cells" "Ectoderm" NA NA NA NA NA NA NA NA NA 0.589500619696117 0 2 1.58496250072116 1 1 NA
RNF126 "Horizontal cells" "Ectoderm" 225 45 5.76629615218987 5.20535405866155 -0.560942093528315 0.22447765538888 5.5528424260235 0.0276324156688414 0.165000459080036 0.947701426966527 92 94 0.0306967972229164 0.859070736382445 1 0.0493251436742152
RNF13 "Horizontal cells" "Ectoderm" 99 53 4.44204134517971 5.31786796816976 0.875826622990047 0.461321047230746 4.79838445421086 0.110200700939084 0.310715137790252 0.505486260093335 150 110 -0.443988872974973 0.0157901784641309 0.131227903767996 0.251722288930376
RNF130 "Horizontal cells" "Ectoderm" 412 109 6.80092739935375 6.55451415500507 -0.246413244348688 0.124695932583589 6.65610695915242 0.0706021338251609 0.250398389821125 0.239654040444905 162 171 0.0775366004710204 0.565669754669695 1 0.193123831154184
RNF135 "Horizontal cells" "Ectoderm" NA NA NA NA NA NA NA NA NA 0.0819562870419399 1 0 -1 1 1 NA
RNF138 "Horizontal cells" "Ectoderm" NA NA NA NA NA NA NA NA NA 0.516791456903499 71 68 -0.0614005446641433 0.793484907669178 1 NA
RNF139 "Horizontal cells" "Ectoderm" NA NA NA NA NA NA NA NA NA 0.115465963349752 12 13 0.106915203916512 0.853530718192098 1 NA
RNF14 "Horizontal cells" "Ectoderm" NA NA NA NA NA NA NA NA NA 0.0150811040387806 28 24 -0.214124805352847 0.550959844872646 1 NA
RNF141 "Horizontal cells" "Ectoderm" NA NA NA NA NA NA NA NA NA 0.996697581150698 36 49 0.434402824145775 0.154429430965676 0.572868103681868 NA
RNF144A "Horizontal cells" "Ectoderm" NA NA NA NA NA NA NA NA NA 0.0253386783822465 36 38 0.0759488532332986 0.746268191376088 1 NA
RNF144B "Horizontal cells" "Ectoderm" NA NA NA NA NA NA NA NA NA 0.533980596203346 0 0 0 1 1 NA
RNF145 "Horizontal cells" "Ectoderm" 142 51 5.12225504987991 5.30642770726372 0.184172657383808 0.188057367617488 5.1332495276197 0.344031881030872 0.55982634986856 0.989673994070278 108 124 0.197599959885161 0.277565085954624 0.810429783538199 0.936371716386296
RNF146 "Horizontal cells" "Ectoderm" NA NA NA NA NA NA NA NA NA 0.464301528562604 102 104 0.0277449904829043 0.813202885736941 1 NA
RNF149 "Horizontal cells" "Ectoderm" NA NA NA NA NA NA NA NA NA 0.1701236073862 16 10 -0.628031222613042 0.263236207863412 0.785642303215408 NA
RNF150 "Horizontal cells" "Ectoderm" NA NA NA NA NA NA NA NA NA 0.853792524734626 35 28 -0.31194400631474 0.373234807178382 0.919440468470862 NA
RNF152 "Horizontal cells" "Ectoderm" NA NA NA NA NA NA NA NA NA 0.960214453669426 9 11 0.263034405833794 0.666441927691821 1 NA
RNF157 "Horizontal cells" "Ectoderm" NA NA NA NA NA NA NA NA NA 0.255786285451372 43 48 0.155278225477911 0.657720499285472 1 NA
RNF165 "Horizontal cells" "Ectoderm" 383 135 6.66962710956746 7.05915415892102 0.389527049353553 0.475470739493367 6.8393321450257 0.450656711468172 0.645548075397371 0.128832022518929 260 215 -0.273018494406416 0.0408151736170574 0.252506396779776 0.291822348090149
RNF166 "Horizontal cells" "Ectoderm" NA NA NA NA NA NA NA NA NA 0.0145130719405525 37 34 -0.118644496498619 0.896191712424602 1 NA
RNF167 "Horizontal cells" "Ectoderm" 187 63 5.85213354348236 5.55417011917475 -0.297963424307609 0.444383686657542 5.65101737448887 0.525751860582975 0.704619391352094 0.00341948854723811 81 107 0.397335497545385 0.110696613809282 0.478252840205919 0.363649076480827
RNF168 "Horizontal cells" "Ectoderm" NA NA NA NA NA NA NA NA NA 0.120548960668506 75 74 -0.0191088229477047 0.853567941273804 1 NA
RNF169 "Horizontal cells" "Ectoderm" NA NA NA NA NA NA NA NA NA 0.0162049494693647 50 47 -0.0874628412503394 0.74320744627025 1 NA
RNF170 "Horizontal cells" "Ectoderm" NA NA NA NA NA NA NA NA NA 0.991138627883412 56 71 0.337034987277571 0.230858134158545 0.732081033217376 NA
RNF175 "Horizontal cells" "Ectoderm" NA NA NA NA NA NA NA NA NA 0.982180936752756 17 14 -0.263034405833794 0.598897270038121 1 NA
RNF180 "Horizontal cells" "Ectoderm" NA NA NA NA NA NA NA NA NA 0.180063328716386 21 18 -0.211504105193712 0.62799957344651 1 NA
RNF181 "Horizontal cells" "Ectoderm" 348 139 6.56357257024386 6.83254842594531 0.268975855701448 0.185907395300793 6.62605872023366 0.170040660380325 0.384488022056926 0.0634044433356867 89 258 1.52495519135688 3.4221073964158e-17 4.90856945364412e-15 0.548360695494407
RNF182 "Horizontal cells" "Ectoderm" NA NA NA NA NA NA NA NA NA 0.206318499264591 16 20 0.304854581528421 0.531378350240027 1 NA
RNF185 "Horizontal cells" "Ectoderm" NA NA NA NA NA NA NA NA NA 0.0165426778917794 44 27 -0.684498174272071 0.0580395657849646 0.319011680914009 NA
RNF187 "Horizontal cells" "Ectoderm" 476 67 6.87848898011671 5.91921670897927 -0.959272271137434 0.236291433835824 6.40432632152679 0.00454257028179988 0.0687892232543707 0.999393266703154 172 148 -0.215459707174563 0.164658629869453 0.599746191710908 0.224607458859503
RNF19A "Horizontal cells" "Ectoderm" NA NA NA NA NA NA NA NA NA 0.707505773988241 26 20 -0.362570079384708 0.390003839781466 0.945185776411553 NA
RNF19B "Horizontal cells" "Ectoderm" NA NA NA NA NA NA NA NA NA 0.136930202530678 9 14 0.584962500721156 0.349367653091122 0.888969067326151 NA
RNF2 "Horizontal cells" "Ectoderm" 144 32 5.06475439009907 4.62128192587484 -0.443472464224228 0.270731726974027 4.84634255382665 0.158792703195221 0.370194912971197 0.00844377498857379 71 78 0.133855746734791 0.611138719848345 1 0.188215362968607
RNF20 "Horizontal cells" "Ectoderm" 212 66 5.80686623017559 5.66507555878213 -0.141790671393458 0.261566056198554 5.70571303840632 0.596284220788341 0.758882602579499 0.274071801867696 139 158 0.183599938339389 0.256071913430998 0.77346180864949 0.360713846327324
RNF207 "Horizontal cells" "Ectoderm" NA NA NA NA NA NA NA NA NA 0.523014536578227 0 1 1 1 1 NA
RNF208 "Horizontal cells" "Ectoderm" NA NA NA NA NA NA NA NA NA 0.34171703941968 40 29 -0.450661409009565 0.247294381031289 0.756733311360601 NA
RNF212 "Horizontal cells" "Ectoderm" NA NA NA NA NA NA NA NA NA 0.829964499947718 12 4 -1.37851162325373 0.0487709933887399 0.284629751651465 NA
RNF213 "Horizontal cells" "Ectoderm" NA NA NA NA NA NA NA NA NA 0.841398121785513 52 30 -0.773724144176324 0.0231213367366923 0.170572710059953 NA
RNF214 "Horizontal cells" "Ectoderm" 148 53 5.08892102595892 5.42827393551441 0.339352909555489 0.317350262781795 5.15641123904416 0.324791266922804 0.546699763168058 0.00352635814513073 47 47 0 0.990058204708767 1 0
RNF215 "Horizontal cells" "Ectoderm" NA NA NA NA NA NA NA NA NA 0.996689152412068 16 33 1 0.0202063124877524 0.155950989482891 NA
RNF216 "Horizontal cells" "Ectoderm" 116 37 4.58735729391892 4.63031709646891 0.0429598025499978 0.351403371171775 4.57313927203081 0.904436895673002 0.951604997067593 0.0244537923507337 82 79 -0.0531113364595625 0.774261539415883 1 0.356015921391218
RNF217 "Horizontal cells" "Ectoderm" NA NA NA NA NA NA NA NA NA 0.833550058966098 15 24 0.643856189774725 0.125831797736606 0.518716690934961 NA
RNF220 "Horizontal cells" "Ectoderm" NA NA NA NA NA NA NA NA NA 0.105726202630087 102 83 -0.294183104404458 0.181008644105517 0.633374198734491 NA
RNF223 "Horizontal cells" "Ectoderm" NA NA NA NA NA NA NA NA NA 0.326830766248583 0 1 1 1 1 NA
RNF227 "Horizontal cells" "Ectoderm" NA NA NA NA NA NA NA NA NA 0.136560195405347 5 3 -0.584962500721156 0.529650670053343 1 NA
RNF24 "Horizontal cells" "Ectoderm" 126 55 4.98648065949937 5.36015031949727 0.373669659997903 0.218697633811207 5.15683442848086 0.222783105825938 0.446210403765107 0.388671384262804 149 204 0.450661409009565 0.00228363786022055 0.0299393117977729 0.854086443260584
RNF25 "Horizontal cells" "Ectoderm" NA NA NA NA NA NA NA NA NA 0.031392287641263 17 23 0.415037499278844 0.334540063760771 0.884732629787403 NA
RNF26 "Horizontal cells" "Ectoderm" NA NA NA NA NA NA NA NA NA 0.478101318296281 31 43 0.459431618637297 0.249184561007725 0.760957469538771 NA
RNF32 "Horizontal cells" "Ectoderm" NA NA NA NA NA NA NA NA NA 0.559814125556127 4 12 1.37851162325373 0.0487709933887399 0.284629751651465 NA
RNF34 "Horizontal cells" "Ectoderm" 129 40 4.98284701909818 4.89932132510184 -0.0835256939963438 0.332322612569861 4.87532564253564 0.810184562055232 0.897182797735557 0.00534330442127678 40 31 -0.357552004618084 0.351270133973704 0.890196947293129 0.566124573929226
RNF38 "Horizontal cells" "Ectoderm" NA NA NA NA NA NA NA NA NA 0.468962934392374 99 82 -0.2688167584278 0.306848060290115 0.858080585170214 NA
RNF4 "Horizontal cells" "Ectoderm" NA NA NA NA NA NA NA NA NA 0.0145982879694465 73 107 0.545434136534519 0.014090416207996 0.120409011231966 NA
RNF40 "Horizontal cells" "Ectoderm" NA NA NA NA NA NA NA NA NA 0.0143818595533418 74 79 0.0931094043914815 0.623625302374523 1 NA
RNF41 "Horizontal cells" "Ectoderm" NA NA NA NA NA NA NA NA NA 0.0147714092513323 73 74 0.0193653248669311 0.848822944726365 1 NA
RNF43 "Horizontal cells" "Ectoderm" NA NA NA NA NA NA NA NA NA 0.128545445433585 13 7 -0.807354922057604 0.198020590568142 0.668492105258282 NA
RNF44 "Horizontal cells" "Ectoderm" NA NA NA NA NA NA NA NA NA 0.11031374674885 22 23 0.0614005446641433 0.874089277075764 1 NA
RNF5 "Horizontal cells" "Ectoderm" 375 150 6.50439368333338 6.92205801050963 0.417664327176254 0.237118440479558 6.72778145978521 0.233780187180655 0.455798985537525 0.00506013020088297 199 172 -0.209227962138 0.272006327121336 0.800354128305357 0.250236687575253
RNF6 "Horizontal cells" "Ectoderm" NA NA NA NA NA NA NA NA NA 0.146275389360373 20 23 0.192645077942396 0.645299742858156 1 NA
RNF7 "Horizontal cells" "Ectoderm" 757 222 7.67119854742475 7.60300208376275 -0.0681964636620007 0.212824385359811 7.63056345301099 0.753371018073642 0.862062211209817 0.570315703472184 283 241 -0.230883882230088 0.0677529782254555 0.354107603335417 0.586638003741249
RNF8 "Horizontal cells" "Ectoderm" 173 49 5.56536818976922 5.29086295341429 -0.274505236354925 0.230151030229287 5.47901062309233 0.272461298171849 0.497735892396574 0.00596897542845534 93 110 0.239827014672469 0.235837814618911 0.737169240077578 0.318005792118603
RNFT1 "Horizontal cells" "Ectoderm" NA NA NA NA NA NA NA NA NA 0.83597304180606 9 4 -1 0.212045229771325 0.695821696202667 NA
RNFT2 "Horizontal cells" "Ectoderm" NA NA NA NA NA NA NA NA NA 0.307047158511706 25 43 0.758991900496205 0.044324150546144 0.266302467010714 NA
RNGTT "Horizontal cells" "Ectoderm" NA NA NA NA NA NA NA NA NA 0.015285476702034 33 23 -0.502500340529183 0.168135322511104 0.60583780891422 NA
RNH1 "Horizontal cells" "Ectoderm" 279 82 5.93964440764567 6.04303513796604 0.103390730320371 0.384449041517172 5.97692476569233 0.797305707150469 0.890082788658143 0.0111491699169376 130 36 -1.8239696359085 2.09451137115641e-11 1.7185643301302e-09 0.486219456797794
RNLS "Horizontal cells" "Ectoderm" NA NA NA NA NA NA NA NA NA 0.506586714784815 2 6 1.22239242133645 0.181664960740103 0.633374198734491 NA
RNMT "Horizontal cells" "Ectoderm" 346 142 6.47343068665523 7.01266536797505 0.539234681319828 0.312674410198354 6.72313652888711 0.131667216481833 0.342589146984514 0.853635014020127 300 326 0.119527148738381 0.362807705029844 0.906543189945008 0.221660721906511
RNPC3 "Horizontal cells" "Ectoderm" NA NA NA NA NA NA NA NA NA 0.46178650517507 30 26 -0.199308808223407 0.586805796754358 1 NA
RNPEP "Horizontal cells" "Ectoderm" 167 30 5.28735774649486 4.54385143974351 -0.74350630675135 0.304527462145173 5.08512232193838 0.0578592322120194 0.228143234414756 0.999531840705347 51 29 -0.793549122532574 0.0218453191966231 0.164340621959366 0.940678883345837
RNPEPL1 "Horizontal cells" "Ectoderm" NA NA NA NA NA NA NA NA NA 0.271859930262426 18 27 0.559427408614019 0.180735809373606 0.633374198734491 NA
RNPS1 "Horizontal cells" "Ectoderm" 882 204 7.85192159309868 7.6039756154887 -0.247945977609981 0.151437429468823 7.76628371221402 0.346486974887123 0.560415268881462 0.0946023140724194 332 368 0.148098638989134 0.36232921576648 0.905659343500984 0.272168473041223
RO60 "Horizontal cells" "Ectoderm" 420 152 6.76994219988608 7.09564497778757 0.325702777901493 0.186007153323909 6.92622114638271 0.153494277298501 0.363908683398713 0.0201866536594562 302 383 0.341788517248205 0.0027332718523407 0.0342791943968429 0.955051979709958
ROBO1 "Horizontal cells" "Ectoderm" 185 58 5.59030732873358 5.58903727471119 -0.00127005402239266 0.222880243594701 5.62442824758465 0.995538508820403 0.998013172974057 0.589464976003102 101 90 -0.164630701772799 0.196588373740542 0.665824948188399 0.501936109022752
ROBO2 "Horizontal cells" "Ectoderm" 90 78 4.05627911267781 5.34346565319307 1.28718654051526 0.784569701129061 4.68296740999096 0.176292118787114 0.393485523995297 0.72682178025397 110 99 -0.150559676575381 0.675579804536525 1 0.0947926197187806
ROBO3 "Horizontal cells" "Ectoderm" NA NA NA NA NA NA NA NA NA 0.681175667249135 10 3 -1.4594316186373 0.0776715429508616 0.378087420236422 NA
ROBO4 "Horizontal cells" "Ectoderm" NA NA NA NA NA NA NA NA NA 0.493712117407452 0 0 0 1 1 NA
ROCK1 "Horizontal cells" "Ectoderm" 359 83 6.65071625128988 6.09040134270927 -0.560314908580615 0.218169426803106 6.31045599353 0.0240781886497161 0.154384411281161 0.894858884461315 151 141 -0.0981803939389033 0.651519366219778 1 0.175223597365298
ROCK2 "Horizontal cells" "Ectoderm" 178 52 5.62286172362402 4.85705348441562 -0.765808239208396 0.567216081940755 5.02325366824041 0.240091510810617 0.462632942077105 0.0997958657795844 134 144 0.103093492964104 0.458657078527383 1 0.106063785395257
ROGDI "Horizontal cells" "Ectoderm" 70 64 4.03513127243321 5.50993927754657 1.47480800511336 0.395739227366814 4.69056091853932 0.0113112026246067 0.111129708181312 0.997057349015359 45 62 0.453717967442904 0.0911577028326221 0.422276088700616 0.307645446641056
ROM1 "Horizontal cells" "Ectoderm" NA NA NA NA NA NA NA NA NA 0.166774229718174 2 0 -1.58496250072116 0.34577858615116 0.884732629787403 NA
ROMO1 "Horizontal cells" "Ectoderm" 520 213 7.13416914235356 7.54743195918057 0.413262816827008 0.156329255479167 7.27709523399707 0.055463847308551 0.223360222300715 0.999446317154407 295 443 0.584962500721156 1.4456790086663e-06 5.30191824314663e-05 0.773082774076463
ROPN1 "Horizontal cells" "Ectoderm" NA NA NA NA NA NA NA NA NA 0.327589163523848 0 2 1.58496250072116 0.34577858615116 0.884732629787403 NA
ROPN1B "Horizontal cells" "Ectoderm" NA NA NA NA NA NA NA NA NA 0.409000745118276 2 0 -1.58496250072116 0.34577858615116 0.884732629787403 NA
ROPN1L "Horizontal cells" "Ectoderm" NA NA NA NA NA NA NA NA NA 0.844980732493737 0 1 1 1 1 NA
ROR1 "Horizontal cells" "Ectoderm" 173 25 5.21150590454365 4.04727706298777 -1.16422884155588 0.281703580019963 4.55750106612324 0.00101500561047555 0.0307909731177839 0.990967907648856 42 45 0.0972972013549149 0.722520354134753 1 0.0716040160230649
ROR2 "Horizontal cells" "Ectoderm" NA NA NA NA NA NA NA NA NA 0.702596889831316 7 28 1.85798099512757 0.000813024808064467 0.0130218464709349 NA
RORA "Horizontal cells" "Ectoderm" NA NA NA NA NA NA NA NA NA 0.87833417920607 32 36 0.165059246270496 0.705460042898284 1 NA
RORB "Horizontal cells" "Ectoderm" NA NA NA NA NA NA NA NA NA 0.449593379889994 17 11 -0.584962500721156 0.35324333975735 0.893910615664052 NA
RP2 "Horizontal cells" "Ectoderm" NA NA NA NA NA NA NA NA NA 0.0669174846121786 23 21 -0.125530882083859 0.773280431744168 1 NA
RP9 "Horizontal cells" "Ectoderm" 274 105 6.21500233257513 6.47589984802377 0.260897515448636 0.211075407593073 6.34335271201977 0.236781580551519 0.459373820135954 0.910616337563464 153 236 0.621956708203358 0.00011333609448301 0.00250529695612901 0.632702591684609
RPA1 "Horizontal cells" "Ectoderm" 188 63 5.68983952531489 5.74487899204208 0.0550394667271945 0.184949481908946 5.73326862673575 0.792032073266969 0.888408984480729 0.0812109295654225 98 156 0.665264128812017 0.000448983228038951 0.00805756369577966 0.521575833170786
RPA2 "Horizontal cells" "Ectoderm" 290 60 6.26408520842346 5.62609491035143 -0.637990298072037 0.235730167669596 5.90949543846583 0.0185453115965483 0.139374891492323 0.953310667659523 95 70 -0.435215381216474 0.0418149192452879 0.255361801122761 0.682166143484729
RPA3 "Horizontal cells" "Ectoderm" 578 120 7.2205076291353 6.35395298208987 -0.866554647045431 0.50135019462395 6.7318703047496 0.133624923545234 0.344220181876157 0.571213815531057 169 189 0.160464672193246 0.198655525306983 0.669002711659899 0.13512996667833
RPA4 "Horizontal cells" "Ectoderm" NA NA NA NA NA NA NA NA NA 0.382784950339882 0 2 1.58496250072116 0.34577858615116 0.884732629787403 NA
RPAIN "Horizontal cells" "Ectoderm" 865 256 7.80879387820487 7.951729240455 0.142935362250133 0.160427678290834 7.86640970278676 0.409367038765994 0.610328618434425 0.0354029433455 522 515 -0.0194398808236873 0.922385557803981 1 0.106921142790332
RPAP1 "Horizontal cells" "Ectoderm" NA NA NA NA NA NA NA NA NA 0.0340913602223353 14 70 2.24285652389616 8.38366527315561e-08 3.95013783458582e-06 NA
RPAP2 "Horizontal cells" "Ectoderm" 164 49 5.2615847475676 5.39367549815104 0.13209075058344 0.389564405600388 5.22807181485882 0.747978663646119 0.858391013373728 0.00440556421198247 131 135 0.043068721891886 0.742164753433747 1 0.326054032562107
RPAP3 "Horizontal cells" "Ectoderm" NA NA NA NA NA NA NA NA NA 0.0143682491612565 57 64 0.164386817900882 0.568571116183082 1 NA
RPE "Horizontal cells" "Ectoderm" NA NA NA NA NA NA NA NA NA 0.422271585660509 37 68 0.860596943334584 0.00117771426463715 0.0175425069387953 NA
RPF1 "Horizontal cells" "Ectoderm" 122 59 4.86648789711012 5.52755866645203 0.661070769341913 0.141641232380356 5.17086867059762 0.000502309649725882 0.0217867382230456 0.961870072749134 92 122 0.403355694231209 0.0797614097439837 0.383822052257083 0.610155089193769
RPF2 "Horizontal cells" "Ectoderm" 183 46 5.27530579555664 5.11481812846769 -0.160487667088952 0.49912446543232 5.1346944025362 0.759493943608765 0.864545831179958 0.0414187704788916 13 13 0 0.877488615951794 1 0
RPGR "Horizontal cells" "Ectoderm" NA NA NA NA NA NA NA NA NA 0.223246451428763 46 34 -0.425305834732671 0.214143682693561 0.70045241075644 NA
RPGRIP1L "Horizontal cells" "Ectoderm" NA NA NA NA NA NA NA NA NA 0.18024162688938 48 38 -0.32930762525296 0.274459797743426 0.805858911827702 NA
RPH3AL "Horizontal cells" "Ectoderm" NA NA NA NA NA NA NA NA NA 0.642588809143915 0 0 0 1 1 NA
RPIA "Horizontal cells" "Ectoderm" 126 22 4.57475471825389 4.13165182064569 -0.443102897608204 0.419711266796687 4.4348073432244 0.333355602810108 0.553457984707422 0.0449348892843339 43 21 -1 0.0119280244583192 0.106745329969058 0.642303205821208
RPL10 "Horizontal cells" "Ectoderm" 26896 4583 12.5326097174658 12.3781868925793 -0.154422824886527 0.0785977677976688 12.4641607860223 0.0984663448537993 0.294325518145102 0.999274551937193 10568 8952 -0.239395789276879 2.81188701866454e-18 4.53744835245167e-16 0.738035913047515
RPL10A "Horizontal cells" "Ectoderm" 12202 2391 11.4517514604304 11.3942851016973 -0.0574663587331372 0.083554107593974 11.4467640319242 0.517387302040516 0.697450172104292 0.94517249203269 1167 1316 0.173215071376497 0.0131933143709546 0.115286705541139 0.428860043944809
RPL11 "Horizontal cells" "Ectoderm" 16683 3435 11.8957509206857 11.8223828060024 -0.0733681146833653 0.09114065766087 11.860998844085 0.453695117967619 0.645959887041255 0.2260504886301 1115 1195 0.0998803623689174 0.0916294729708871 0.422354942777495 0.365689549959566
RPL12 "Horizontal cells" "Ectoderm" 12591 2412 11.5475968199029 11.2916940017099 -0.255902818193027 0.142280500930931 11.3927792343611 0.135855507389729 0.34554191475625 0.85416541773027 4597 5960 0.374547907252646 1.85043082814425e-26 4.90845788440893e-24 0.372684991866131
RPL13 "Horizontal cells" "Ectoderm" 26578 4544 12.5278251575152 12.2984450052983 -0.229380152216866 0.0438391057083408 12.4215072583514 0.000145378613517149 0.0113998776939108 0.997465170090933 10295 10192 -0.01450523119697 0.342407571121289 0.884732629787403 0.0632366447435963
RPL13A "Horizontal cells" "Ectoderm" 16670 3807 11.8329420856499 12.0814511437302 0.248509058080346 0.132412654399608 11.9425285918829 0.109088681399077 0.30943803026657 0.997390341048711 622 816 0.391103915121682 1.33783494672725e-06 4.95331470524408e-05 0.732817715762366
RPL14 "Horizontal cells" "Ectoderm" 10572 1935 11.2923045938909 10.8976783028291 -0.394626291061787 0.125364626096096 11.1460368471501 0.0191435120257786 0.14022504399807 0.999909108188044 4275 3458 -0.305906839347563 4.27757018067039e-16 5.7521436790626e-14 0.7751810922797
RPL15 "Horizontal cells" "Ectoderm" 18336 2835 12.0341687843325 11.574916078624 -0.459252705708506 0.0680795103546731 11.8103816832596 0.00936049591025461 0.101499644736093 0.999999178637165 6112 4884 -0.323522004909098 1.16361159999451e-25 2.92625649640178e-23 0.704453127630439
RPL17 "Horizontal cells" "Ectoderm" 901 133 7.69077864306014 6.87459973305987 -0.816178910000263 0.167171198834776 7.43794296352929 0.000367330423269889 0.0182029883829052 0.999886773843266 326 288 -0.178221142997404 0.250568119061997 0.763616317003102 0.218360387427
RPL17-C18orf32 "Horizontal cells" "Ectoderm" NA NA NA NA NA NA NA NA NA 0.137541317786237 4 3 -0.321928094887362 0.776814004155482 1 NA
RPL18 "Horizontal cells" "Ectoderm" 15457 3758 11.7415364349723 12.011242642655 0.269706207682662 0.0507157743615972 11.8780146786351 0.00164650761464772 0.0404904476122835 0.999824224212351 7228 9128 0.336660744080748 1.0741387212011e-31 3.92445701836568e-29 0.83411297927409
RPL18A "Horizontal cells" "Ectoderm" 18805 3359 12.0138072969974 11.7919591907576 -0.221848106239865 0.102667594942634 11.8933889805151 0.0763579798691866 0.260551562611548 0.999284443563422 2690 2342 -0.199785436777282 0.000153125548398898 0.0032405717149686 0.900550562109698
RPL19 "Horizontal cells" "Ectoderm" 16120 3216 11.8468285872796 11.6866694168084 -0.16015917047118 0.0975523619423883 11.7952569891527 0.14808229473153 0.358573699853352 0.825679724029703 2302 2316 0.00874363307197614 0.693998080849869 1 0.0492192989545804
RPL21 "Horizontal cells" "Ectoderm" 14271 2078 11.6850936563732 11.1133560701442 -0.571737586228936 0.0698002528411132 11.4177571584719 5.13799354590428e-05 0.00711783372559273 0.999999797955751 545 587 0.106915203916512 0.150407987404645 0.56421934678488 0.136099236125548
RPL22 "Horizontal cells" "Ectoderm" 7036 1529 10.6787485718278 10.5301301867268 -0.148618385100908 0.110839114704075 10.5861925210306 0.225632219988988 0.448888227034101 0.283367381802825 1121 985 -0.186413124230881 0.0158331399744757 0.13147209368171 0.831429912566698
RPL22L1 "Horizontal cells" "Ectoderm" 676 121 7.31440002344141 6.68547085601606 -0.628929167425351 0.306495198142531 7.05088858742671 0.0860590783719105 0.275905108999104 0.930207486533421 25 13 -0.893084796083488 0.0721604396641328 0.3620511438344 0.77173660458922
RPL23 "Horizontal cells" "Ectoderm" 11213 2805 11.3838409325684 11.5095068542065 0.12566592163811 0.105796386022756 11.3469742285311 0.27882864675086 0.503785152176217 0.0061565980281941 7713 7948 0.0432942319417604 0.0741746541457093 0.367988902133207 0.344518477065233
RPL23A "Horizontal cells" "Ectoderm" 10345 2907 11.2478507292535 11.4953929938523 0.247542264598826 0.117323528753257 11.362495651246 0.0882699565557573 0.279620636056061 0.986565438195111 786 886 0.172570468793578 0.0221959012782701 0.165626756205173 0.697135372310059
RPL24 "Horizontal cells" "Ectoderm" 11910 2431 11.4479731449598 11.4532727017663 0.00529955680647021 0.110164027215632 11.4290854915356 0.963193398049008 0.984513468345224 0.237342358888367 826 834 0.0138888681901399 0.942093579500518 1 0.617882250852844
RPL26 "Horizontal cells" "Ectoderm" 7607 1345 10.8627085494786 10.3889472573944 -0.473761292084252 0.0774656778187321 10.5787183196887 5.10404470690875e-05 0.00711783372559273 0.999938914966802 5880 4920 -0.257109974031793 4.93269203733706e-16 6.54223620623252e-14 0.542699410710973
RPL26L1 "Horizontal cells" "Ectoderm" 484 143 7.10443821595163 7.02347272792332 -0.0809654880283173 0.119015277914068 7.09254815634591 0.522547458957505 0.702136191214805 0.00454077858457278 247 254 0.0401571264719828 0.587048079997652 1 0.248990519391298
RPL27 "Horizontal cells" "Ectoderm" 6691 1571 10.6744904803733 10.4473646532068 -0.227125827166493 0.194550916170684 10.5057340570128 0.297238211643581 0.521387620804698 0.00580346274280623 0 4 2.32192809488736 0.0718606382258516 0.361879757449242 0.476685827788262
RPL27A "Horizontal cells" "Ectoderm" 7917 2095 10.9936047415948 11.0382253617045 0.0446206201096615 0.0693467867527617 10.9163086739754 0.532008624317296 0.709006752162601 0.00716136717082235 95 111 0.222392421336448 0.286295299430602 0.827683215612746 0.555752885432693
RPL28 "Horizontal cells" "Ectoderm" 9835 1952 11.3813560966992 10.9938857213747 -0.387470375324437 0.18744996668508 11.1447421148389 0.0830340423677552 0.272059717031925 0.997885647580901 127 42 -1.5737352452979 1.29469342866209e-09 8.46974444345024e-08 0.57019390564162
RPL29 "Horizontal cells" "Ectoderm" 14771 2561 11.6604567079914 11.4418552731896 -0.21860143480176 0.091121861070173 11.579084204313 0.0553567549566645 0.22316303610965 0.860756795878897 5728 5608 -0.0305397547504129 0.855940831560279 1 0.139705188934867
RPL3 "Horizontal cells" "Ectoderm" 18651 3224 12.0344949687433 11.8232194073322 -0.211275561411133 0.0719592325306733 11.952140971646 0.052368852612629 0.219287247851293 0.999421512935839 5675 4993 -0.184678768132339 2.65520331133296e-07 1.14003008693241e-05 0.874113252374524
RPL30 "Horizontal cells" "Ectoderm" 16328 3100 11.8303651132579 11.743099783019 -0.0872653302389548 0.0690715436864962 11.780556001734 0.247068665919412 0.470070117606296 0.59540857126191 3865 796 -2.27819000822076 8.32073516655711e-70 3.22245431530424e-66 0.509763156281083
RPL31 "Horizontal cells" "Ectoderm" 3691 806 9.73830000000187 9.66450871915684 -0.0737912808450307 0.138133108038274 9.72790230554216 0.609605531643054 0.766942523182839 0.743518858492194 824 665 -0.308871942061916 3.95291151345893e-05 0.000987666819956371 0.567828778095956
RPL32 "Horizontal cells" "Ectoderm" 19615 3505 12.1271431503885 11.8760054059137 -0.251137744474731 0.0517709291734539 11.9925369957648 0.0072875100501175 0.0870312981847365 0.995265414718483 81 170 1.06030051026781 3.67381296158562e-07 1.54316082837622e-05 0.447056196032274
RPL34 "Horizontal cells" "Ectoderm" 9283 1595 11.1138671413893 10.7135463986517 -0.400320742737639 0.0973086528210001 10.8655071826201 0.00407185241415364 0.0658467651098152 0.867814789852218 422 583 0.465310705760068 4.2105620967733e-07 1.74964215540597e-05 0.34961001443339
RPL35 "Horizontal cells" "Ectoderm" 7914 2064 10.9061165975931 10.8877305429753 -0.0183860546178138 0.14635386756444 10.8721206582445 0.904009032760193 0.951604997067593 0.427242916777939 578 715 0.30639623927502 0.000514724386675523 0.00902002083582337 0.485435139464
RPL35A "Horizontal cells" "Ectoderm" 10466 808 11.283411780718 9.73796722800417 -1.54544455271385 0.0859552058245295 10.5794805224594 1.26003965828362e-07 0.000261836240991335 0.999999999994297 6945 0 -12.7619666953821 1.01656773865804e-72 1.47806395759659e-68 NA
RPL36 "Horizontal cells" "Ectoderm" 8408 1720 10.954660646742 10.8298808834337 -0.124779763308224 0.0666152989328225 10.8972301565983 0.107551858052962 0.308412655306968 0.31232101595038 4174 3667 -0.186782558653723 5.30983612717016e-08 2.60302953839299e-06 0.750777952364138
RPL36A "Horizontal cells" "Ectoderm" 1203 266 8.18480740145979 7.76244974341927 -0.422357658040515 0.234990615412478 7.99667195143604 0.126090224598179 0.336397594599147 0.996990758366848 72 85 0.236440195822081 0.416077315454443 0.976638004563479 0.264108742814674
RPL36AL "Horizontal cells" "Ectoderm" 1508 395 8.64963934841378 8.34597935491817 -0.303659993495607 0.278542844590028 8.46628660122153 0.322666555959155 0.545727929073806 0.987565280886225 272 326 0.26038968457823 0.0167797148351766 0.136751851038872 0.315838491433263
RPL37 "Horizontal cells" "Ectoderm" 13900 3275 11.6006183356272 11.7412838394238 0.140665503796631 0.109412892297178 11.6591024455478 0.274138283105663 0.499617144852676 0.144984974309881 256 84 -1.59623361305618 3.6822928407729e-17 5.24293518887694e-15 0.478898904544904
RPL37A "Horizontal cells" "Ectoderm" 14127 2603 11.6226981536976 11.3643996585572 -0.258298495140432 0.0915591706317884 11.5409084793295 0.0334543632268574 0.177795822980587 0.999854173258394 95 112 0.235216461694032 0.227957572042006 0.730025303179159 0.322775244367804
RPL38 "Horizontal cells" "Ectoderm" 4019 646 9.98456778644765 9.28481833797535 -0.699749448472302 0.116563474789228 9.61800050588633 0.000738129037292752 0.0262734194555419 0.999998222127644 2038 1183 -0.784192694387647 6.77480888905903e-30 2.18645665546232e-27 0.902786378047068
RPL39 "Horizontal cells" "Ectoderm" 311 94 6.35679474568846 6.13755077658217 -0.219243969106291 0.382714022619672 6.10633551547957 0.588211918333785 0.752187302336987 0.0715130379956854 1 1 0 1 1 0
RPL39L "Horizontal cells" "Ectoderm" 395 78 6.40546642375076 4.84611418318292 -1.55935224056783 0.818749485758654 5.66948974569852 0.105307996925882 0.305628516217854 0.693197661409845 65 98 0.584962500721156 0.00828769551192136 0.0821458027422833 0.214328721068412
RPL4 "Horizontal cells" "Ectoderm" 7662 1294 10.6872263856248 10.2909358134934 -0.396290572131383 0.115054435664132 10.5813060962956 0.0137796175008927 0.121588302194713 0.999770454332298 2137 2020 -0.0811925313407554 0.0410147749779053 0.252833168430145 0.204881309449465
RPL41 "Horizontal cells" "Ectoderm" 17506 3328 12.0171285711472 11.7596633838591 -0.25746518728808 0.0633049787446606 11.8204029911091 0.00252073452515351 0.0510100601200965 0.182006982774126 2439 2261 -0.109282218460428 0.0256949845013147 0.182925617604212 0.424454348999624
RPL5 "Horizontal cells" "Ectoderm" 16221 3041 11.7977452708343 11.715677831886 -0.0820674389482967 0.0568857579990642 11.7784237195704 0.193790978002185 0.416871275661014 0.61957334389083 3288 3323 0.0152713739349422 0.931152109847978 1 0.135612721783324
RPL6 "Horizontal cells" "Ectoderm" 16323 3348 11.7989621761627 11.8739747666596 0.0750125904968808 0.0586094658337629 11.8707023071272 0.249459215757783 0.471894629353366 0.0208715996855002 6238 6756 0.1150680456883 8.74825272600442e-05 0.00200474752409881 0.741783450191227
RPL7 "Horizontal cells" "Ectoderm" 11504 2359 11.408651200214 11.3259151238908 -0.0827360763231386 0.0540138086358932 11.3805675919895 0.151017013759156 0.361134151511205 0.277939163208778 335 247 -0.438121112391885 0.00145114494045759 0.020845675539333 0.552133229517908
RPL7A "Horizontal cells" "Ectoderm" 20597 2964 12.1252753108869 11.6649473008587 -0.460328010028183 0.0528283148262773 11.9587850567741 0.000240631124461356 0.0148420225519735 0.999999152641977 12228 2880 -2.08566486981449 1.52661016070708e-72 1.47806395759659e-68 0.56202206891422
RPL7L1 "Horizontal cells" "Ectoderm" 596 170 7.36728008360684 7.33910944463043 -0.0281706389764107 0.141637395249314 7.39166545541407 0.850654287245425 0.919355488443738 0.982468704287703 461 179 -1.35989594508638 1.62997988306989e-22 3.12504261938271e-20 0.505233024327604
RPL8 "Horizontal cells" "Ectoderm" 12576 1910 11.5267016109619 10.9631879842774 -0.563513626684541 0.154576673553631 11.3159842236197 0.0115918108368824 0.112414280621781 0.999981950673744 2204 1646 -0.420938100718528 1.04891304680085e-12 9.764977037621e-11 0.746988326076757
RPL9 "Horizontal cells" "Ectoderm" 17122 3357 11.8607656759387 11.8009416710728 -0.0598240048659591 0.0739855361998613 11.8359484480915 0.444285459852959 0.640239379732628 0.47142496375422 297 4408 3.88706724115359 4.08701373593615e-72 2.63803113275559e-68 0.496181751220414
RPLP0 "Horizontal cells" "Ectoderm" 13894 2307 11.6456400705326 11.1405696795408 -0.505070390991792 0.128563595264591 11.408824539967 0.0140969670905845 0.122566935624413 0.999988710784162 3289 3644 0.147831230591696 8.6864413893707e-05 0.00199294136331486 0.184619914357346
RPLP1 "Horizontal cells" "Ectoderm" 28033 5314 12.6116754914273 12.34648029501 -0.265195196417348 0.139107836647668 12.474929784091 0.104072600494865 0.303548341541367 0.560408230601634 8629 8541 -0.0147866614241757 0.374505208059274 0.920205305358957 0.055757651812461
RPLP2 "Horizontal cells" "Ectoderm" 7945 1858 10.9595045824717 10.787775058536 -0.171729523935689 0.127979120463965 10.8236512557073 0.227444833588823 0.451198438374773 0.140289597724146 4976 4276 -0.218677179800686 8.73647171271663e-12 7.55236777879664e-10 0.823255774455948
RPN1 "Horizontal cells" "Ectoderm" 172 66 5.48252619900639 5.81463044486647 0.332104245860083 0.102724565169474 5.66154711679294 0.00705815162040151 0.0857769052736723 0.996452566323653 107 142 0.404983834614921 0.0511253658895439 0.294027794798078 0.847488664771805
RPN2 "Horizontal cells" "Ectoderm" 727 246 7.65097923863034 7.86187932156438 0.210900082934043 0.128693193549257 7.78407792436944 0.1562087276263 0.3676123850594 0.162550096075946 636 614 -0.0507069620296983 0.962745212959122 1 0.162358910885362
RPP14 "Horizontal cells" "Ectoderm" NA NA NA NA NA NA NA NA NA 0.15557975566842 12 13 0.106915203916512 0.851140858048872 1 NA
RPP21 "Horizontal cells" "Ectoderm" NA NA NA NA NA NA NA NA NA 0.170253985330177 30 13 -1.14684138832927 0.00810852572687833 0.0808872949736213 NA
RPP25 "Horizontal cells" "Ectoderm" NA NA NA NA NA NA NA NA NA 0.996690801365966 1 3 1 0.423710797166793 0.976638004563479 NA
RPP25L "Horizontal cells" "Ectoderm" NA NA NA NA NA NA NA NA NA 0.727133340692688 58 106 0.858823937039306 0.000205247463397393 0.00415299047150169 NA
RPP30 "Horizontal cells" "Ectoderm" 283 40 6.14329350831998 5.03535900805586 -1.10793450026413 0.386717891951559 5.61706648788934 0.0292957101445075 0.167935132911135 0.999948116949872 87 58 -0.576788569275456 0.0222394257071143 0.165887611476333 0.520598076093805
RPP38 "Horizontal cells" "Ectoderm" NA NA NA NA NA NA NA NA NA 0.848264027976946 31 20 -0.60768257722124 0.129192166566886 0.524901037769189 NA
RPP40 "Horizontal cells" "Ectoderm" NA NA NA NA NA NA NA NA NA 0.0409567434235375 8 17 1 0.0967615358521298 0.438290147424711 NA
RPRD1A "Horizontal cells" "Ectoderm" 149 53 5.23892688699274 5.41753096669913 0.178604079706392 0.17689177750293 5.33615367458642 0.329781722653456 0.549741003055731 0.00543715044481416 98 98 0 0.939950023302026 1 0
RPRD1B "Horizontal cells" "Ectoderm" NA NA NA NA NA NA NA NA NA 0.763522644949381 35 43 0.289506617194985 0.319297938721755 0.879374951700762 NA
RPRD2 "Horizontal cells" "Ectoderm" 149 32 4.92587789264497 4.69870622419816 -0.22717166844681 0.447456114599723 4.95060286005927 0.631856934629504 0.782944967298813 0.0102216108118703 101 99 -0.0285691521967709 0.945892696862801 1 0.125760190045266
RPRM "Horizontal cells" "Ectoderm" 103 76 4.55827597488615 5.59921776365409 1.04094178876794 0.432077926889004 5.01039086096931 0.030332279899444 0.170816234439381 0.688271398318783 21 11 -0.874469117916141 0.139005553033696 0.550371345210772 0.313443270035043
RPRML "Horizontal cells" "Ectoderm" NA NA NA NA NA NA NA NA NA 0.75448108818302 2 1 -0.584962500721156 0.772829992684448 1 NA
RPS10 "Horizontal cells" "Ectoderm" 1939 479 8.87280879792701 8.67483699107656 -0.197971806850454 0.192471285210763 8.74037707400917 0.343484244428882 0.559686414308805 0.157589886507898 5 3 -0.584962500721156 0.587746352368953 1 0.601842253285451
RPS10-NUDT3 "Horizontal cells" "Ectoderm" NA NA NA NA NA NA NA NA NA 0.442130462189447 7 5 -0.415037499278844 0.59407600781104 1 NA
RPS11 "Horizontal cells" "Ectoderm" 13703 3781 11.6560303528541 11.9570255464551 0.300995193601006 0.0835627899967543 11.723256387181 0.0130966459135933 0.118397610764748 0.982262575541163 7850 10029 0.353373275730352 1.01983759551882e-36 5.19687768411223e-34 0.870910888861504
RPS12 "Horizontal cells" "Ectoderm" 21206 4453 12.2365370735762 12.1376265314775 -0.0989105420987002 0.115297462373925 12.1518835364739 0.428376819408998 0.626657536594085 0.182744842361263 5028 5676 0.174857188196093 2.28215938390076e-06 7.94815365285149e-05 0.389762541020434
RPS13 "Horizontal cells" "Ectoderm" 13629 3078 11.595493221727 11.6411734295059 0.0456802077788865 0.0696450533942572 11.6057819426776 0.539382706974852 0.714966944578607 0.045303845992299 4771 5003 0.0684877464705918 0.0404719578932404 0.251015820638064 0.750178350928419
RPS14 "Horizontal cells" "Ectoderm" 16334 3163 11.8907990071577 11.7793834552627 -0.111415551894911 0.0559698575816648 11.8272574958798 0.0985251811533243 0.294325518145102 0.497643280652007 147 509 1.78490007122991 4.15337231407205e-27 1.20038658939838e-24 0.484867016612777
RPS15 "Horizontal cells" "Ectoderm" 11612 2348 11.4319578717509 11.2903248236024 -0.141633048148499 0.0631146676544157 11.3842520992208 0.0753007127588625 0.259493998528883 0.542318231386657 4268 3852 -0.147915976588089 3.36893638454576e-06 0.000112089491667258 0.959254390046014
RPS15A "Horizontal cells" "Ectoderm" 12074 2867 11.4403917152475 11.5432785377466 0.102886822499075 0.0723458305669741 11.4560423437382 0.217551141989033 0.439588138801101 0.282953491800771 1028 1280 0.316027493447678 4.23667468404812e-06 0.000136051357515602 0.597215620119983
RPS16 "Horizontal cells" "Ectoderm" 11949 3823 11.4204965405788 11.95982008624 0.539323545661169 0.0917868032170516 11.6614857827835 0.00423987149238493 0.0672553661158464 0.999999932436301 5149 7291 0.501742129081191 1.25710346598042e-37 6.95501471864137e-35 0.930317493307462
RPS17 "Horizontal cells" "Ectoderm" 210 36 5.6957122452176 4.86077733787556 -0.834934907342042 0.18125497409559 5.38206751420319 0.000590033426770569 0.0232352364831335 0.999905453228691 504 311 -0.694737358776909 1.37183192495263e-09 8.91414543449088e-08 0.832085654423717
RPS18 "Horizontal cells" "Ectoderm" 22886 3917 12.3471686360812 11.9300171863732 -0.41715144970798 0.12374962823303 12.1268585546388 0.0216535228438373 0.148013225228598 0.999803609089472 6842 7224 0.0783686402421099 0.117675605334 0.496724987254727 0.136557203721118
RPS19 "Horizontal cells" "Ectoderm" 23255 4577 12.3810449266279 12.2864732536983 -0.0945716729295611 0.0791246295634643 12.3248099361684 0.296504537916228 0.520536290432837 0.728667929569575 1939 1908 -0.0232395496705525 0.864313227477138 1 0.245734784535976
RPS19BP1 "Horizontal cells" "Ectoderm" 425 117 6.8655361006763 6.70511852142939 -0.160417579246906 0.184153068054746 6.85291331460951 0.398386047241188 0.600977282154038 0.967987547383282 5 5 0 1 1 0
RPS2 "Horizontal cells" "Ectoderm" 30556 4624 12.700117447218 12.2873083768786 -0.412809070339398 0.118106507858106 12.5395073503741 0.012718446457205 0.11720147112227 0.999970897988379 11515 5794 -0.9907591276696 8.96845757054409e-68 2.1708151549502e-64 0.631576035343813
RPS20 "Horizontal cells" "Ectoderm" 7543 1391 10.8742547173047 10.4834690362921 -0.39078568101268 0.0790162929725522 10.6469492676465 0.000324960474026614 0.017095388988033 0.98393266774616 625 597 -0.0660171727345133 0.960143720075909 1 0.168934472121488
RPS21 "Horizontal cells" "Ectoderm" 3584 1125 9.87469230159357 9.96713334900013 0.0924410474065596 0.147889441200634 9.82497260555958 0.559542139014562 0.73200719837905 0.110228327607974 543 2 -7.50250034052918 5.74752276581325e-45 3.59016228507122e-42 NA
RPS23 "Horizontal cells" "Ectoderm" 24120 4600 12.3514867558908 12.1781328598759 -0.173353896014966 0.125442778800402 12.294213653727 0.214089012723296 0.437655650210535 0.995353357697505 8996 8998 0.000320670159330601 0.351462325218018 0.890450930985437 0.0018429824062294
RPS24 "Horizontal cells" "Ectoderm" 17145 3166 11.9732404373649 11.7263604993365 -0.246879938028426 0.049036800624358 11.8267650659881 0.000277635646311408 0.015851019392072 0.999528522508086 1797 1667 -0.108273732069784 0.193577478811825 0.658544325318373 0.438568370255005
RPS25 "Horizontal cells" "Ectoderm" 10666 1973 11.2213989621022 10.9449495199414 -0.27644944216074 0.119922850162058 11.0909070698253 0.0607281927580954 0.233850512674603 0.999583000221718 445 355 -0.325166468953907 0.00124222573935232 0.0183154934576869 0.869699980482359
RPS26 "Horizontal cells" "Ectoderm" 7975 2682 10.6634672711431 11.4709375844596 0.807470313316463 0.421813149123883 11.0853076876026 0.109476471695958 0.309723768800819 0.999729770830172 794 1536 0.951090399519053 1.48397943133049e-32 5.86444443026196e-30 0.868805416522602
RPS27 "Horizontal cells" "Ectoderm" 8708 2187 10.9443219519529 11.1348160830901 0.190494131137195 0.139523640473691 10.9161865664332 0.221411456764752 0.444903405752254 0.00618468014538368 8 14 0.736965594166206 0.207429531095618 0.686844295508815 0.574212494515896
RPS27A "Horizontal cells" "Ectoderm" 18598 3873 12.0179427291928 11.9221273086893 -0.0958154205034383 0.115222978552295 11.9740516400333 0.439356028041545 0.635017199931966 0.137310488476714 6308 6662 0.0787605428152013 0.0027705914058868 0.0346127303119948 0.310892985843861
RPS27AP5 "Horizontal cells" "Ectoderm" NA NA NA NA NA NA NA NA NA 0.985595010637532 0 0 0 1 1 NA
RPS27L "Horizontal cells" "Ectoderm" 2210 293 9.11629757654552 8.08805267803984 -1.02824489850567 0.253696439945621 8.59291197430885 0.00341713765293943 0.0612138969207598 0.999411292822641 781 839 0.10322072035877 0.167304859498841 0.604307274638232 0.0836007632705406
RPS28 "Horizontal cells" "Ectoderm" 10998 2399 11.3445599408978 11.2680591775936 -0.07650076330426 0.141322749221671 11.2908710689869 0.608789028318491 0.766705212633833 0.00366493616047219 3326 4442 0.417312275127138 9.40859179951731e-25 2.1689044238792e-22 0.45801852820581
RPS29 "Horizontal cells" "Ectoderm" 7553 1813 10.7564979566625 10.9065033140883 0.15000535742579 0.092588380673659 10.8271180409029 0.155962028306315 0.367447953311249 0.164355128060804 5551 5558 0.0018178141701611 0.55520409495769 1 0.0121183283141097
RPS3 "Horizontal cells" "Ectoderm" 20175 3267 12.1337053051603 11.7245168449738 -0.40918846018657 0.0917303767927081 11.9752697964837 0.0061047150293899 0.0800353175461969 0.999991877880552 5034 1476 -1.76932195212936 7.28420129923338e-66 1.41051273958355e-62 0.565376942969688
RPS3A "Horizontal cells" "Ectoderm" 25578 4863 12.4141984303893 12.3791116932645 -0.0350867371248054 0.0582087655787057 12.3986820357139 0.567636162980215 0.737693713238189 0.0061088577831536 22 28 0.334419039070559 0.409671991087982 0.970502622391447 0.475077780777234
RPS4X "Horizontal cells" "Ectoderm" 15647 2883 11.841539331825 11.7834316310223 -0.0581077008026654 0.262831861823299 11.76319649863 0.832397928252882 0.909901575438974 0.005589532539762 35 26 -0.415037499278844 0.228465228027895 0.731118934974743 0.537636115526946
RPS4Y1 "Horizontal cells" "Ectoderm" 1501 82 4.9767165458691 3.4065126056495 -1.5702039402196 2.39931374520166 4.5411744146918 0.536470606866674 0.712550924301022 0.00975068148998368 884 409 -1.11005354546491 1.51804503640767e-19 2.60136496327417e-17 0.706948643441607
RPS4Y2 "Horizontal cells" "Ectoderm" NA NA NA NA NA NA NA NA NA 0.89798861166634 0 462 8.85486838326024 1.51142410663713e-44 9.14600512528795e-42 NA
RPS5 "Horizontal cells" "Ectoderm" 10137 1997 11.2454728291713 11.0063463875238 -0.239126441647489 0.072584614666726 11.1426510721948 0.0161997665475554 0.131883335517931 0.999515409500085 1684 1676 -0.00686590250487447 0.917667119798598 1 0.028712435385945
RPS6 "Horizontal cells" "Ectoderm" 16580 2847 11.9503853188494 11.5646204142142 -0.385764904635142 0.0819925454280045 11.7793266921705 0.0021000356810128 0.0459355173173116 0.999979342200734 990 933 -0.0854625074768263 0.319999158359255 0.881055552746853 0.221540390144244
RPS6KA1 "Horizontal cells" "Ectoderm" NA NA NA NA NA NA NA NA NA 0.128227958394877 12 11 -0.115477217419936 0.851140858048872 1 NA
RPS6KA2 "Horizontal cells" "Ectoderm" NA NA NA NA NA NA NA NA NA 0.271978820165155 58 73 0.326810316267109 0.203109921407871 0.677990091043271 NA
RPS6KA3 "Horizontal cells" "Ectoderm" NA NA NA NA NA NA NA NA NA 0.234873031718034 33 26 -0.332575339086871 0.551396535932036 1 NA
RPS6KA4 "Horizontal cells" "Ectoderm" NA NA NA NA NA NA NA NA NA 0.258671679728148 3 6 0.807354922057604 0.350647889704459 0.888969067326151 NA
RPS6KA5 "Horizontal cells" "Ectoderm" NA NA NA NA NA NA NA NA NA 0.0249371554725372 61 44 -0.462343214057201 0.126027966206187 0.519014363593493 NA
RPS6KA6 "Horizontal cells" "Ectoderm" NA NA NA NA NA NA NA NA NA 0.0255735562638944 23 19 -0.263034405833794 0.532687457308355 1 NA
RPS6KB1 "Horizontal cells" "Ectoderm" NA NA NA NA NA NA NA NA NA 0.0150527256721476 28 27 -0.0506260730699681 0.897337646511469 1 NA
RPS6KB2 "Horizontal cells" "Ectoderm" 147 39 5.11294454001275 4.83432396008001 -0.278620579932739 0.276633849358586 5.19755116490473 0.369125210959284 0.578254146288732 0.0166089359687709 77 41 -0.893084796083488 0.00152115363832046 0.0216585434209099 0.592408464889581
RPS6KC1 "Horizontal cells" "Ectoderm" NA NA NA NA NA NA NA NA NA 0.0150116503649674 29 15 -0.906890595608518 0.0313131776112479 0.211566075109632 NA
RPS6KL1 "Horizontal cells" "Ectoderm" NA NA NA NA NA NA NA NA NA 0.325322621719146 20 15 -0.39231742277876 0.308712608384618 0.859719658860134 NA
RPS7 "Horizontal cells" "Ectoderm" 15792 2973 11.7906094819987 11.6492494205787 -0.141360061420006 0.0529540398018198 11.7417716563243 0.0201757257541828 0.142969423908774 0.644480263331976 303 305 0.00946032924906625 0.957432138167541 1 0.0590235011041753
RPS8 "Horizontal cells" "Ectoderm" 18842 4135 12.0378514272411 12.0498555217778 0.0120040945366693 0.0925264711213552 12.0328561452828 0.901153739731609 0.950798411354295 0.0276071096268033 5648 5955 0.0763482532467154 0.00787486404899989 0.0791067712136875 0.542660774556763
RPS9 "Horizontal cells" "Ectoderm" 12245 2833 11.4593994388269 11.5984081484309 0.139008709603953 0.0416043360445383 11.5448212249328 0.00578583905453902 0.0774433229983056 0.366947900276423 3864 8525 1.14140064115173 8.73708643806575e-69 2.81974902977842e-65 0.532421212615013
RPSA "Horizontal cells" "Ectoderm" 13792 2785 11.6779013918059 11.4563169651041 -0.221584426701806 0.128118805783292 11.5657691294624 0.143137087468996 0.35302367637603 0.852987135836701 3989 4733 0.246670959624907 1.68660873734874e-09 1.07080300295151e-07 0.345029891570955
RPTOR "Horizontal cells" "Ectoderm" NA NA NA NA NA NA NA NA NA 0.0731971330884381 18 9 -0.925999418556223 0.0967615358521298 0.438290147424711 NA
RPUSD1 "Horizontal cells" "Ectoderm" NA NA NA NA NA NA NA NA NA 0.996663409974149 28 9 -1.53605290024021 0.00184625653480328 0.0254273908534358 NA
RPUSD2 "Horizontal cells" "Ectoderm" NA NA NA NA NA NA NA NA NA 0.0459635029769469 14 14 0 1 1 NA
RPUSD3 "Horizontal cells" "Ectoderm" 110 44 4.53975150237658 4.82884584465832 0.289094342281737 0.322784891221806 4.53711584838743 0.385593520306079 0.59167034329945 0.00480349847224548 55 92 0.731803889050427 0.00288294451669116 0.0357854728341074 0.623069831925813
RPUSD4 "Horizontal cells" "Ectoderm" NA NA NA NA NA NA NA NA NA 0.178920593818655 50 53 0.082462160191973 0.711046879468782 1 NA
RRAD "Horizontal cells" "Ectoderm" NA NA NA NA NA NA NA NA NA 0.519884658146408 0 0 0 1 1 NA
RRAGA "Horizontal cells" "Ectoderm" 227 77 5.8774775053001 5.93721296613888 0.0597354608387803 0.232088745078471 5.87055502626344 0.80100555375431 0.892092869853498 0.00514183869182514 132 135 0.0321804057491499 0.870343084867959 1 0.538715283975148
RRAGB "Horizontal cells" "Ectoderm" NA NA NA NA NA NA NA NA NA 0.292524684482562 47 42 -0.158697746019058 0.579322128526172 1 NA
RRAGC "Horizontal cells" "Ectoderm" NA NA NA NA NA NA NA NA NA 0.870025593420661 67 68 0.0210616155278296 0.91703163891445 1 NA
RRAGD "Horizontal cells" "Ectoderm" NA NA NA NA NA NA NA NA NA 0.276126999134924 14 14 0 1 1 NA
RRAS "Horizontal cells" "Ectoderm" NA NA NA NA NA NA NA NA NA 0.966076427890095 10 5 -0.874469117916141 0.212045229771325 0.695821696202667 NA
RRAS2 "Horizontal cells" "Ectoderm" NA NA NA NA NA NA NA NA NA 0.0851322870897244 4 7 0.678071905112638 0.350647889704459 0.888969067326151 NA
RRBP1 "Horizontal cells" "Ectoderm" 196 88 5.30977567625444 6.22894050026208 0.919164824007638 0.362963854154137 5.7388577597638 0.0396623781990433 0.194383070513236 0.964696650074651 86 147 0.766509869780222 2.66753353202946e-05 0.000694275797234119 0.833919934444588
RREB1 "Horizontal cells" "Ectoderm" NA NA NA NA NA NA NA NA NA 0.340432204921245 10 12 0.241008099503795 0.697236515787149 1 NA
RRM1 "Horizontal cells" "Ectoderm" 404 102 6.85028168416548 5.93665711263082 -0.913624571534666 0.5457187528934 6.4237382348027 0.148004661204311 0.358573699853352 0.546003208836061 117 161 0.457206953522783 0.0588094815125751 0.321873217347669 0.250107948426708
RRM2 "Horizontal cells" "Ectoderm" 334 67 6.10808598455481 3.96632024941773 -2.14176573513708 1.25878245478648 4.9900282673382 0.141702078250023 0.352221194501851 0.588393629570881 61 58 -0.0715532610250341 0.896312208349618 1 0.0334085375683977
RRM2B "Horizontal cells" "Ectoderm" NA NA NA NA NA NA NA NA NA 0.873773674719451 27 25 -0.106915203916512 0.868448935532957 1 NA
RRN3 "Horizontal cells" "Ectoderm" NA NA NA NA NA NA NA NA NA 0.0164049547325541 44 54 0.289506617194985 0.300320301833265 0.847719029491755 NA
RRNAD1 "Horizontal cells" "Ectoderm" NA NA NA NA NA NA NA NA NA 0.9046629375942 20 11 -0.807354922057604 0.129759399027731 0.525441447673145 NA
RRP1 "Horizontal cells" "Ectoderm" 176 21 5.16493379564737 3.71577694866534 -1.44915684698204 0.374653234310149 4.36766487144087 0.00170595672074812 0.0409508895106761 0.995181696950098 34 37 0.118644496498619 0.713293957099337 1 0.0703517976599101
RRP12 "Horizontal cells" "Ectoderm" NA NA NA NA NA NA NA NA NA 0.119874169041629 15 15 0 1 1 NA
RRP15 "Horizontal cells" "Ectoderm" NA NA NA NA NA NA NA NA NA 0.996535164520077 28 19 -0.53605290024021 0.190201484865952 0.649913808530843 NA
RRP1B "Horizontal cells" "Ectoderm" 252 45 6.03473822000671 5.1478446459994 -0.886893574007301 0.254939573856516 5.55711536452516 0.00368707120124939 0.0625314710471751 0.92011433399559 57 50 -0.185555653156076 0.497792158533904 1 0.209219751494726
RRP36 "Horizontal cells" "Ectoderm" 316 42 6.49130930368718 4.98455894208607 -1.50675036160111 0.368014899002257 5.7687440055589 0.00700713698706591 0.0857769052736723 0.999932495046988 75 62 -0.270647589943669 0.275797772136266 0.806973112669485 0.179623378126202
RRP7A "Horizontal cells" "Ectoderm" 174 54 5.61920581910577 5.53151686142248 -0.0876889576832891 0.271050963514682 5.64880609104291 0.755239219321371 0.862063772452518 0.108713116564028 80 104 0.374395514781498 0.11542065744447 0.492126957837499 0.447584545344615
RRP8 "Horizontal cells" "Ectoderm" NA NA NA NA NA NA NA NA NA 0.015133602801938 16 27 0.719892080807265 0.0949471955705241 0.432601763535913 NA
RRP9 "Horizontal cells" "Ectoderm" NA NA NA NA NA NA NA NA NA 0.148713015100504 2 1 -0.584962500721156 0.772829992684448 1 NA
RRS1 "Horizontal cells" "Ectoderm" NA NA NA NA NA NA NA NA NA 0.996700259977121 33 18 -0.839535327806754 0.0929364323485539 0.426652697012186 NA
RSAD1 "Horizontal cells" "Ectoderm" NA NA NA NA NA NA NA NA NA 0.0200210690488037 30 36 0.255257055242075 0.433399575721996 0.988381743526172 NA
RSAD2 "Horizontal cells" "Ectoderm" NA NA NA NA NA NA NA NA NA 0.360440928584837 1 2 0.584962500721156 0.772829992684448 1 NA
RSBN1 "Horizontal cells" "Ectoderm" 159 89 5.3900303146772 6.21231455037455 0.822284235697353 0.294444502184451 5.76911718885588 0.230269841826851 0.45345992483113 0.882655787826353 60 48 -0.316027493447678 0.213380304975202 0.698648427226099 0.21729971146916
RSBN1L "Horizontal cells" "Ectoderm" 285 101 6.38648658056933 6.42387138617445 0.0373848056051234 0.229618795404806 6.33959619993405 0.877239281970256 0.937225309991873 0.00592482454411234 119 142 0.252980741169871 0.110243550532457 0.476827364867209 0.53989187625134
RSF1 "Horizontal cells" "Ectoderm" 593 240 7.32149727787243 7.81712130315599 0.495624025283555 0.14444315448856 7.56806035100057 0.00405278896292616 0.0658467651098152 0.672738533683536 230 223 -0.0443941193584534 0.554456955885396 1 0.0759637024975546
RSKR "Horizontal cells" "Ectoderm" NA NA NA NA NA NA NA NA NA 0.237946595613882 28 25 -0.15754127698648 0.638811087129691 1 NA
RSL1D1 "Horizontal cells" "Ectoderm" 773 133 7.72680859991278 6.90802011162109 -0.818788488291693 0.196373171026246 7.25197616900525 0.00105208010045566 0.0310240237928922 0.999934996375337 312 300 -0.0563991701729163 0.330865857211148 0.884732629787403 0.0688812446430294
RSL24D1 "Horizontal cells" "Ectoderm" 731 318 7.6343980350642 8.30071265887229 0.666314623808081 0.141639855184391 7.85528853780446 0.00363374863602067 0.0625314710471751 0.999985914796679 464 661 0.509600500811824 3.16423683282099e-07 1.33725614991535e-05 0.764804617223297
RSPH1 "Horizontal cells" "Ectoderm" NA NA NA NA NA NA NA NA NA 0.850069608939692 4 0 -2.32192809488736 0.0718606382258516 0.361879757449242 NA
RSPH14 "Horizontal cells" "Ectoderm" NA NA NA NA NA NA NA NA NA 0.622027293405327 3 6 0.807354922057604 0.350647889704459 0.888969067326151 NA
RSPH3 "Horizontal cells" "Ectoderm" NA NA NA NA NA NA NA NA NA 0.52390306682059 30 42 0.472068444315223 0.152952764582548 0.56913476813537 NA
RSPH4A "Horizontal cells" "Ectoderm" NA NA NA NA NA NA NA NA NA 0.85195146467341 5 5 0 1 1 NA
RSPH9 "Horizontal cells" "Ectoderm" NA NA NA NA NA NA NA NA NA 0.668024092674746 6 9 0.514573172829758 0.591881862930254 1 NA
RSPO1 "Horizontal cells" "Ectoderm" NA NA NA NA NA NA NA NA NA 0.772874412935825 12 13 0.106915203916512 0.854464285166567 1 NA
RSPO2 "Horizontal cells" "Ectoderm" NA NA NA NA NA NA NA NA NA 0.370817364091179 11 21 0.874469117916141 0.0178817975409095 0.143558510606207 NA
RSPO3 "Horizontal cells" "Ectoderm" 227 28 5.65067884702376 4.35752370442731 -1.29315514259645 1.44281799607916 4.95732692721262 0.407702957166936 0.609501255390571 0.381576660741694 31 17 -0.830074998557688 0.105859794847485 0.46575143432909 0.641899004392491
RSPRY1 "Horizontal cells" "Ectoderm" NA NA NA NA NA NA NA NA NA 0.275776500153042 118 56 -1.0619277491432 1.8734918446468e-05 0.000506509101001128 NA
RSRC1 "Horizontal cells" "Ectoderm" 271 129 6.1812089771098 6.80645650237485 0.625247525265044 0.202465498746733 6.38008647600102 0.00801862150484826 0.0930493388829407 0.76682910526726 88 88 0 0.976658633847474 1 0
RSRC2 "Horizontal cells" "Ectoderm" 675 265 7.39229471118557 7.97492922804852 0.582634516862952 0.196850733728477 7.68041504608084 0.0281636891940088 0.165623038168169 0.765199826809249 402 334 -0.266618743182833 0.018011251037325 0.144298661599818 0.238933087676193
RSRP1 "Horizontal cells" "Ectoderm" 117 51 4.39532711583125 4.94458353898806 0.549256423156812 0.532626029834242 4.691284950633 0.346955843799808 0.560415268881462 0.231337831841342 150 119 -0.33151414371656 0.0545626898436488 0.30536182836197 0.273462282268029
RSU1 "Horizontal cells" "Ectoderm" NA NA NA NA NA NA NA NA NA 0.111387945407043 43 50 0.212993723334198 0.434379634758062 0.989800805772548 NA
RTBDN "Horizontal cells" "Ectoderm" NA NA NA NA NA NA NA NA NA 0.289975937066779 0 2 1.58496250072116 0.34577858615116 0.884732629787403 NA
RTCA "Horizontal cells" "Ectoderm" 135 49 5.05113788594001 5.08885798669733 0.0377201007573191 0.261247662344638 5.04706680310514 0.88725476803623 0.944213861280631 0.075782373057757 72 65 -0.145430439521564 0.537662066604661 1 0.442601515187782
RTCB "Horizontal cells" "Ectoderm" 392 131 6.75451440036501 6.85680291913996 0.102288518774951 0.205695826910303 6.85172331935489 0.626709771826751 0.779429722627614 0.00363677492981056 138 165 0.256098358623417 0.163226216444057 0.597036731247209 0.624770032846717
RTF1 "Horizontal cells" "Ectoderm" 685 218 7.59583531326941 7.67045795216649 0.0746226388970896 0.139153940425296 7.63269811472765 0.601375768176312 0.76188789504492 0.728349706942536 71 79 0.15200309344505 0.527459197147721 1 0.66265909118156
RTF2 "Horizontal cells" "Ectoderm" 379 115 6.69067710031464 6.6044579090681 -0.0862191912465429 0.211539513024173 6.6339955441672 0.689746451803149 0.819951047900166 0.0658176907685892 286 334 0.223110358669447 0.054933100487242 0.306638123306803 0.419033876071005
RTKN "Horizontal cells" "Ectoderm" NA NA NA NA NA NA NA NA NA 0.0177272715334395 14 2 -2.32192809488736 0.00297230007745654 0.0367298141032983 NA
RTKN2 "Horizontal cells" "Ectoderm" NA NA NA NA NA NA NA NA NA 0.656187844749404 23 19 -0.263034405833794 0.368265823228675 0.915013771044417 NA
RTL10 "Horizontal cells" "Ectoderm" NA NA NA NA NA NA NA NA NA 0.167907405141974 32 42 0.381870635343644 0.258891394150007 0.779846376528244 NA
RTL5 "Horizontal cells" "Ectoderm" NA NA NA NA NA NA NA NA NA 0.476201826738097 24 30 0.310340120612151 0.408582844187822 0.968752074795271 NA
RTL6 "Horizontal cells" "Ectoderm" NA NA NA NA NA NA NA NA NA 0.0176501870918117 65 51 -0.343954401217361 0.179055002156493 0.630977445269943 NA
RTL8C "Horizontal cells" "Ectoderm" 386 128 6.72174805796331 6.84534116527008 0.123593107306766 0.10379597202224 6.79771819268527 0.255697073782037 0.478037354313156 0.527006722872418 374 470 0.32883646422954 0.00312026955903716 0.0380724005930659 0.615706587678322
RTN1 "Horizontal cells" "Ectoderm" 62 56 3.24395849838416 4.76832492084558 1.52436642246142 0.815325177350923 3.90186268593161 0.148005283179817 0.358573699853352 0.982671974139014 28 42 0.568283759574526 0.242871749901657 0.748165536922636 0.372799971975839
RTN2 "Horizontal cells" "Ectoderm" NA NA NA NA NA NA NA NA NA 0.154542055714126 63 58 -0.117356950638159 0.656997340377759 1 NA
RTN3 "Horizontal cells" "Ectoderm" 535 283 7.41187280690641 8.08966015741657 0.677787350510165 0.216066591016046 7.66345528815784 0.0168990973455614 0.133776473463149 0.999990974457118 680 667 -0.027806695538019 0.731844552419878 1 0.0379147360525959
RTN4 "Horizontal cells" "Ectoderm" 1363 581 8.52092900971871 9.28610411244417 0.765175102725459 0.231812134292791 8.81519983514215 0.016433169539055 0.131883335517931 0.999939944387797 1284 1783 0.473347255839064 9.38547536184662e-16 1.21973385843489e-13 0.618612986952999
RTN4IP1 "Horizontal cells" "Ectoderm" NA NA NA NA NA NA NA NA NA 0.33462678575471 5 6 0.222392421336448 0.801613520941505 1 NA
RTN4R "Horizontal cells" "Ectoderm" NA NA NA NA NA NA NA NA NA 0.0509160451715699 42 45 0.0972972013549149 0.646839892058755 1 NA
RTN4RL1 "Horizontal cells" "Ectoderm" NA NA NA NA NA NA NA NA NA 0.593862738176404 1 0 -1 1 1 NA
RTN4RL2 "Horizontal cells" "Ectoderm" 91 148 3.83881242063186 6.26973586268359 2.43092344205173 0.836054420724113 4.80790959781081 0.0351004768544935 0.181309125643288 0.985450143924687 0 0 0 1 1 0
RTP1 "Horizontal cells" "Ectoderm" NA NA NA NA NA NA NA NA NA 0.535164688005965 0 1 1 1 1 NA
RTRAF "Horizontal cells" "Ectoderm" 1787 388 8.90533537197586 8.49852925499815 -0.406806116977711 0.118600532506562 8.72051229993808 0.00406264102589937 0.0658467651098152 0.804363777306988 309 265 -0.220841969773048 0.06092244116949 0.329525740448604 0.542867868884942
RTTN "Horizontal cells" "Ectoderm" NA NA NA NA NA NA NA NA NA 0.0724688662990547 24 25 0.0565835283663674 0.879792593657854 1 NA
RUBCN "Horizontal cells" "Ectoderm" NA NA NA NA NA NA NA NA NA 0.0547788750656617 16 21 0.371968777386958 0.427278906171976 0.980361265116225 NA
RUBCNL "Horizontal cells" "Ectoderm" NA NA NA NA NA NA NA NA NA 0.266946049710195 2 1 -0.584962500721156 0.772829992684448 1 NA
RUFY1 "Horizontal cells" "Ectoderm" 122 32 4.67348491018369 4.46358884334666 -0.209896066837037 0.394487374247938 4.77098308785272 0.615229621142763 0.770994053283714 0.00596544559384088 43 32 -0.415037499278844 0.310047468740924 0.86186609025255 0.669222184196658
RUFY2 "Horizontal cells" "Ectoderm" NA NA NA NA NA NA NA NA NA 0.0162632658985003 37 42 0.178337241258512 0.630960055184708 1 NA
RUFY3 "Horizontal cells" "Ectoderm" 152 176 5.34323219533858 7.28550835641835 1.94227616107977 0.426071486131057 6.13465189568953 0.00880127740083391 0.0980646350613023 0.999999209420522 388 406 0.0652586392800552 0.50323030914508 1 0.0335990527957549
RUNDC1 "Horizontal cells" "Ectoderm" NA NA NA NA NA NA NA NA NA 0.463542921405201 51 52 0.027480736422107 0.927975527507185 1 NA
RUNDC3A "Horizontal cells" "Ectoderm" NA NA NA NA NA NA NA NA NA 0.257608808472247 21 35 0.710493382805015 0.0718629091129125 0.361879757449242 NA
RUNDC3B "Horizontal cells" "Ectoderm" NA NA NA NA NA NA NA NA NA 0.874520138621082 3 6 0.807354922057604 0.350647889704459 0.888969067326151 NA
RUNX1 "Horizontal cells" "Ectoderm" NA NA NA NA NA NA NA NA NA 0.212522886412221 3 3 0 1 1 NA
RUNX1T1 "Horizontal cells" "Ectoderm" 301 150 6.20429111749583 6.3853337924089 0.181042674913064 0.618052774662806 6.11953945459787 0.783445206921619 0.882623551088709 0.206195209284136 80 124 0.625934281777462 0.00589799355125937 0.0632735441144524 0.584534132408156
RUSC1 "Horizontal cells" "Ectoderm" NA NA NA NA NA NA NA NA NA 0.996703164367706 77 87 0.174029399775049 0.380509374497967 0.929739246407398 NA
RUSC2 "Horizontal cells" "Ectoderm" NA NA NA NA NA NA NA NA NA 0.868801380122158 29 36 0.302562770020431 0.425601431653549 0.979247400491839 NA
RUVBL1 "Horizontal cells" "Ectoderm" 363 147 6.63883234685032 6.99181049652292 0.352978149672594 0.173487397416482 6.72902535073469 0.061286375244874 0.235185757634069 0.12049325022745 110 180 0.705430020733099 0.000167172137429505 0.00347330608281645 0.666832494445165
RUVBL2 "Horizontal cells" "Ectoderm" 223 50 5.75265751012062 5.35896357515693 -0.393693934963682 0.188171371795082 5.65647448738136 0.10683773279101 0.30772800765142 0.996768516688943 69 51 -0.428843298803874 0.0826377822836235 0.395208203541636 0.924245862768835
RWDD1 "Horizontal cells" "Ectoderm" 560 200 7.33220963631185 7.56285886556755 0.230649229255702 0.157671083177709 7.46640254930099 0.198596739372625 0.421217851401677 0.428916020287802 52 56 0.104969559601543 0.706287156675155 1 0.455104749061057
RWDD2A "Horizontal cells" "Ectoderm" NA NA NA NA NA NA NA NA NA 0.0255992181101741 25 13 -0.893084796083488 0.0525819984131276 0.298329275497159 NA
RWDD2B "Horizontal cells" "Ectoderm" NA NA NA NA NA NA NA NA NA 0.0290203340859096 15 2 -2.41503749927884 0.00177192680608834 0.0245785033474889 NA
RWDD3 "Horizontal cells" "Ectoderm" NA NA NA NA NA NA NA NA NA 0.56043473969189 5 4 -0.263034405833794 0.78972582092805 1 NA
RWDD4 "Horizontal cells" "Ectoderm" 209 100 5.79879707016392 6.29797414866039 0.49917707849647 0.287303255274168 5.89405720424019 0.106122696565658 0.307135046606458 0.522213105485125 95 118 0.309855262586787 0.16309735061496 0.596678083753654 0.620732152846594
RXRA "Horizontal cells" "Ectoderm" NA NA NA NA NA NA NA NA NA 0.294916328024916 36 49 0.434402824145775 0.149646833604973 0.562890692681954 NA
RXRB "Horizontal cells" "Ectoderm" NA NA NA NA NA NA NA NA NA 0.283289553159074 26 30 0.199308808223407 0.593520712258658 1 NA
RXRG "Horizontal cells" "Ectoderm" NA NA NA NA NA NA NA NA NA 0.220047858360531 2 1 -0.584962500721156 0.772829992684448 1 NA
RXYLT1 "Horizontal cells" "Ectoderm" NA NA NA NA NA NA NA NA NA 0.996666191791968 24 38 0.641546029087523 0.0667259782443766 0.350312491718864 NA
RYBP "Horizontal cells" "Ectoderm" 76 60 4.11911347591621 5.35849493737999 1.23938146146378 0.228272117031651 4.60999820712403 0.000133807256106738 0.0112322560006785 0.995765326929174 78 80 0.0360692547075218 0.865264999295128 1 0.0291026256475726
RYK "Horizontal cells" "Ectoderm" 201 49 5.75159802788827 5.28807060106429 -0.46352742682398 0.261636041338645 5.46236659532059 0.136558309313475 0.346058739943172 0.0429105818526812 142 124 -0.194087052116302 0.246696558405559 0.755500894664756 0.418717514616465
RYR1 "Horizontal cells" "Ectoderm" NA NA NA NA NA NA NA NA NA 0.243168473012197 2 1 -0.584962500721156 0.772829992684448 1 NA
RYR2 "Horizontal cells" "Ectoderm" NA NA NA NA NA NA NA NA NA 0.605902511864802 0 2 1.58496250072116 1 1 NA
RYR3 "Horizontal cells" "Ectoderm" NA NA NA NA NA NA NA NA NA 0.46960557080911 15 7 -1 0.10588120581038 0.46575143432909 NA
S100A1 "Horizontal cells" "Ectoderm" NA NA NA NA NA NA NA NA NA 0.0619727019488318 12 4 -1.37851162325373 0.104757489849731 0.46259022893353 NA
S100A10 "Horizontal cells" "Ectoderm" 1065 562 7.49157654469376 7.44606849328416 -0.045508051409608 1.14421163706279 7.36869512857822 0.969646937876161 0.986887732769075 0.12189777361578 83 279 1.73696559416621 4.49573560330571e-09 2.63007323934779e-07 0.49353475819447
S100A11 "Horizontal cells" "Ectoderm" 1291 507 8.14354873489515 7.80066494582119 -0.342883789073959 0.79121713813292 8.05016657329998 0.679525475961128 0.814803196218825 0.982546670548317 422 54 -2.94315413959529 2.58516730839474e-17 3.82131143204242e-15 0.530927073119268
S100A13 "Horizontal cells" "Ectoderm" 500 66 7.06317119761682 5.74653740499272 -1.3166337926241 0.245169050608804 6.48108346890618 0.000173843310900913 0.0120415466684032 0.999890061101424 96 66 -0.533823651729355 0.0213271806883025 0.16201629142734 0.405445807877545
S100A14 "Horizontal cells" "Ectoderm" NA NA NA NA NA NA NA NA NA 0.848410154939944 15 1 -3 0.0418305945652447 0.255361801122761 NA
S100A16 "Horizontal cells" "Ectoderm" NA NA NA NA NA NA NA NA NA 0.664018636867315 14 6 -1.09953567355091 0.0776715429508616 0.378087420236422 NA
S100A4 "Horizontal cells" "Ectoderm" NA NA NA NA NA NA NA NA NA 0.882704710731257 18 13 -0.440572591385981 0.486358301506834 1 NA
S100A5 "Horizontal cells" "Ectoderm" NA NA NA NA NA NA NA NA NA 0.725137163621881 10 102 3.22706890854592 1.15370550198661e-07 5.30649723051512e-06 NA
S100A6 "Horizontal cells" "Ectoderm" 2449 682 9.24012458192687 8.27676939645651 -0.963355185470366 0.739604256457206 8.75312942259095 0.23871512913243 0.461227371768656 0.428956900809453 128 166 0.372477037050798 0.140395339547666 0.554787813436384 0.218038411349551
S100A7 "Horizontal cells" "Ectoderm" NA NA NA NA NA NA NA NA NA 0.535540836657223 0 2 1.58496250072116 0.34577858615116 0.884732629787403 NA
S100A9 "Horizontal cells" "Ectoderm" NA NA NA NA NA NA NA NA NA 0.434293492380551 0 0 0 1 1 NA
S100B "Horizontal cells" "Ectoderm" NA NA NA NA NA NA NA NA NA 0.753579774803865 6 1 -1.8073549220576 0.0889730117018133 0.415350385389082 NA
S100P "Horizontal cells" "Ectoderm" NA NA NA NA NA NA NA NA NA 0.325877193129432 0 0 0 1 1 NA
S100PBP "Horizontal cells" "Ectoderm" NA NA NA NA NA NA NA NA NA 0.0190657600853156 46 70 0.595158267827045 0.0268295454930488 0.188781729261409 NA
S1PR1 "Horizontal cells" "Ectoderm" NA NA NA NA NA NA NA NA NA 0.407387657371845 14 10 -0.447458976971221 0.527546386013593 1 NA
S1PR3 "Horizontal cells" "Ectoderm" NA NA NA NA NA NA NA NA NA 0.766969376541621 8 3 -1.16992500144231 0.240170684610695 0.7437494221656 NA
SAAL1 "Horizontal cells" "Ectoderm" 160 50 5.06721802582897 4.99598478513781 -0.0712332406911571 0.505888106808701 5.04763123726076 0.893178569161042 0.947254473496258 0.191077585072814 54 51 -0.0809199953835675 0.728372236176543 1 0.893090143015972
SAC3D1 "Horizontal cells" "Ectoderm" NA NA NA NA NA NA NA NA NA 0.05150449130872 67 89 0.404390255079335 0.07878819045499 0.380747322178794 NA
SACM1L "Horizontal cells" "Ectoderm" NA NA NA NA NA NA NA NA NA 0.0176149091392543 64 65 0.0220263063299989 0.949468649898225 1 NA
SACS "Horizontal cells" "Ectoderm" 172 18 5.1701731637784 3.68910241448967 -1.48107074928873 0.286359490387108 4.51491554691067 0.000981673137503162 0.0300794610731002 0.847971953142327 143 105 -0.442004546879113 0.0279621045414151 0.194909356493867 0.298435808749435
SAE1 "Horizontal cells" "Ectoderm" 249 66 6.0444463724868 5.58607765303282 -0.458368719453977 0.324787629154218 5.76865954882221 0.179995768999132 0.398329294973586 0.514184519080353 105 92 -0.188761643455168 0.416213920860428 0.976638004563479 0.41181179134568
SAFB "Horizontal cells" "Ectoderm" 432 144 6.87159379812455 6.85557782166279 -0.0160159764617669 0.251618494674189 6.81827489827826 0.953687349909415 0.980100055940537 0.003385878752467 207 166 -0.31673542566704 0.0317515522058865 0.213568130231904 0.51296934975619
SAFB2 "Horizontal cells" "Ectoderm" 250 101 6.18131303932576 6.18046146415456 -0.000851575171199492 0.259187032548954 6.17680896812802 0.99748631784947 0.9986878190755 0.0397140889890447 97 103 0.085729874025884 0.784989335733794 1 0.497528963403938
SALL1 "Horizontal cells" "Ectoderm" NA NA NA NA NA NA NA NA NA 0.840748580511951 59 53 -0.15200309344505 0.533909677987127 1 NA
SALL2 "Horizontal cells" "Ectoderm" NA NA NA NA NA NA NA NA NA 0.0322925664553022 32 32 0 0.811468974058488 1 NA
SALL3 "Horizontal cells" "Ectoderm" NA NA NA NA NA NA NA NA NA 0.50011645877552 19 26 0.432959407276106 0.277504530114946 0.810429783538199 NA
SALL4 "Horizontal cells" "Ectoderm" NA NA NA NA NA NA NA NA NA 0.996546528291986 72 62 -0.212544635380101 0.580625541779334 1 NA
SAMD1 "Horizontal cells" "Ectoderm" NA NA NA NA NA NA NA NA NA 0.561286487587182 3 2 -0.415037499278844 0.765594483995764 1 NA
SAMD10 "Horizontal cells" "Ectoderm" NA NA NA NA NA NA NA NA NA 0.411219303603239 12 35 1.46948528330122 0.00193025938000671 0.0261825652643705 NA
SAMD11 "Horizontal cells" "Ectoderm" NA NA NA NA NA NA NA NA NA 0.99670110292454 6 24 1.83650126771712 0.0205226983897023 0.157636466330106 NA
SAMD12 "Horizontal cells" "Ectoderm" NA NA NA NA NA NA NA NA NA 0.0518594931995473 2 4 0.736965594166206 0.484018354704782 1 NA
SAMD13 "Horizontal cells" "Ectoderm" NA NA NA NA NA NA NA NA NA 0.771499505545383 3 5 0.584962500721156 0.529650670053343 1 NA
SAMD14 "Horizontal cells" "Ectoderm" NA NA NA NA NA NA NA NA NA 0.221805555439581 28 36 0.351472370501378 0.332737016009133 0.884732629787403 NA
SAMD15 "Horizontal cells" "Ectoderm" NA NA NA NA NA NA NA NA NA 0.59224276308375 6 7 0.192645077942396 0.849691748460922 1 NA
SAMD3 "Horizontal cells" "Ectoderm" NA NA NA NA NA NA NA NA NA 0.72324500379437 0 0 0 1 1 NA
SAMD4A "Horizontal cells" "Ectoderm" NA NA NA NA NA NA NA NA NA 0.145444207474993 0 1 1 1 1 NA
SAMD4B "Horizontal cells" "Ectoderm" 185 53 5.54333040084599 5.39107072537021 -0.152259675475775 0.215767074039299 5.37568912226492 0.491971250154452 0.675688207416358 0.0250168901442467 124 147 0.243669080966863 0.288487799828718 0.831167647058964 0.380972334043172
SAMD5 "Horizontal cells" "Ectoderm" NA NA NA NA NA NA NA NA NA 0.981613452649022 18 6 -1.44057259138598 0.0195788967029915 0.153241385952775 NA
SAMD8 "Horizontal cells" "Ectoderm" NA NA NA NA NA NA NA NA NA 0.545660753141948 41 38 -0.106915203916512 0.738210979657266 1 NA
SAMHD1 "Horizontal cells" "Ectoderm" NA NA NA NA NA NA NA NA NA 0.552991048841242 18 27 0.559427408614019 0.210273929507563 0.692120409822276 NA
SAMM50 "Horizontal cells" "Ectoderm" 224 83 5.89835783771509 6.02407133902664 0.125713501311552 0.323274564301316 5.98743191058665 0.710762126038782 0.833081599473579 0.005679151111943 71 91 0.3536369546147 0.181009463273948 0.633374198734491 0.60808292621023
SAMSN1 "Horizontal cells" "Ectoderm" NA NA NA NA NA NA NA NA NA 0.51478377782226 1 2 0.584962500721156 0.772829992684448 1 NA
SAP130 "Horizontal cells" "Ectoderm" NA NA NA NA NA NA NA NA NA 0.0166592848080502 38 46 0.269186632815389 0.45009886016894 1 NA
SAP18 "Horizontal cells" "Ectoderm" 1291 414 8.40572142034811 8.60378193186274 0.198060511514635 0.166822450133749 8.52689860765267 0.28071312703831 0.505259313976274 0.875387031722679 479 574 0.260527550223219 0.00587232808404085 0.0631381238308534 0.80660035539551
SAP25 "Horizontal cells" "Ectoderm" NA NA NA NA NA NA NA NA NA 0.188989500423282 4 3 -0.321928094887362 0.776814004155482 1 NA
SAP30 "Horizontal cells" "Ectoderm" 602 138 7.33040836342594 6.86706583730104 -0.463342526124896 0.217280812806062 7.11232423227132 0.0791594150198677 0.265230390959034 0.453877423695591 83 92 0.146841388329271 0.554763192908419 1 0.193971572402353
SAP30BP "Horizontal cells" "Ectoderm" 195 35 5.54527667003497 4.81298046935026 -0.732296200684711 0.258750630062244 5.23015326751308 0.0143983719028557 0.12311281335479 0.0569856584236807 104 98 -0.084888897586513 0.685050716513089 1 0.11592153217119
SAP30L "Horizontal cells" "Ectoderm" NA NA NA NA NA NA NA NA NA 0.0157025511345239 32 35 0.125530882083859 0.706489928800331 1 NA
SAPCD2 "Horizontal cells" "Ectoderm" NA NA NA NA NA NA NA NA NA 0.658893054796926 21 22 0.0641303374197156 0.975961534646765 1 NA
SAR1A "Horizontal cells" "Ectoderm" 315 74 6.47072843611946 6.03252095032216 -0.438207485797293 0.261024103351322 6.17565855132756 0.157247897059114 0.368115633661695 0.00730932644288616 83 74 -0.16349873228288 0.548394514959857 1 0.373108031199885
SAR1B "Horizontal cells" "Ectoderm" 118 42 4.75617280904776 4.80754527763673 0.0513724685889727 0.276352275126071 4.68777483844945 0.855470471411207 0.921775733500128 0.327622101016742 45 40 -0.166009951438929 0.665855830119278 1 0.433002750690598
SARAF "Horizontal cells" "Ectoderm" 526 247 7.14548809065493 8.09209390117792 0.946605810522995 0.352760400181726 7.54789220452825 0.0392586403476774 0.193545562615596 0.999807450569796 327 325 -0.00882385038700609 0.973054455969888 1 0.00915096526341628
SARDH "Horizontal cells" "Ectoderm" NA NA NA NA NA NA NA NA NA 0.422942164185817 2 1 -0.584962500721156 0.772829992684448 1 NA
SARM1 "Horizontal cells" "Ectoderm" NA NA NA NA NA NA NA NA NA 0.491885038612656 29 21 -0.447458976971221 0.268078525870648 0.792196108651811 NA
SARNP "Horizontal cells" "Ectoderm" 362 120 6.45599523615923 6.6469055464999 0.190910310340668 0.318535403029479 6.60402418973285 0.572453164382979 0.741619498496153 0.00363214250057032 45 11 -1.93859945533586 1.56847045055081e-06 5.69828551678535e-05 0.476535744252565
SARS1 "Horizontal cells" "Ectoderm" 314 140 6.3710079144585 6.9376461099606 0.566638195502096 0.147800362208319 6.60431461415598 0.00226214763873114 0.0482127465977775 0.825775181771499 272 367 0.43080481513716 0.000304167362621851 0.00584895413089326 0.760281990442641
SARS2 "Horizontal cells" "Ectoderm" NA NA NA NA NA NA NA NA NA 0.715405442643797 20 12 -0.691877704637668 0.147389391374365 0.561116352827037 NA
SART1 "Horizontal cells" "Ectoderm" 164 31 5.34146482312355 4.67219224922986 -0.669272573893685 0.229244793123483 5.11634253830301 0.0112025613388982 0.110588705283756 0.0899251575006286 15 18 0.247927513443586 0.608655834639518 1 0.212790009675702
SART3 "Horizontal cells" "Ectoderm" 130 44 4.61682844434617 4.70616178825565 0.0893333439094794 0.50795622835036 4.83693590071362 0.867791143188411 0.930297141344719 0.031438936188757 59 101 0.765534746362977 0.00110230529546596 0.0166368197516779 0.53098116946808
SASH1 "Horizontal cells" "Ectoderm" NA NA NA NA NA NA NA NA NA 0.580818330160976 24 50 1.02856915219677 0.00977909425812404 0.092507269767618 NA
SASS6 "Horizontal cells" "Ectoderm" NA NA NA NA NA NA NA NA NA 0.693575190861125 14 13 -0.0995356735509144 0.855725415320072 1 NA
SAT1 "Horizontal cells" "Ectoderm" NA NA NA NA NA NA NA NA NA 0.378854130583524 23 10 -1.12553088208386 0.0163208830180461 0.134198547244775 NA
SAT2 "Horizontal cells" "Ectoderm" 420 293 6.96342956104224 8.17962096092385 1.21619139988161 0.288990808607389 7.53324983701902 0.00712540573047676 0.0860848436507599 0.99999987099728 447 619 0.468769483216634 3.78658723362962e-06 0.0001240667938951 0.385440550938172
SATB1 "Horizontal cells" "Ectoderm" 88 58 4.08344195137343 5.24719254812066 1.16375059674723 0.393459053400135 4.51849088313848 0.0619745740217035 0.236516372483195 0.805053435309149 126 104 -0.274439169106043 0.113233104513665 0.485851060448174 0.160244384235259
SATB2 "Horizontal cells" "Ectoderm" NA NA NA NA NA NA NA NA NA 0.0709257904024937 4 8 0.84799690655495 0.181664960740103 0.633374198734491 NA
SATL1 "Horizontal cells" "Ectoderm" NA NA NA NA NA NA NA NA NA 0.202191624506926 1 4 1.32192809488736 0.233037982273905 0.732081033217376 NA
SAV1 "Horizontal cells" "Ectoderm" 164 38 5.30138024762437 4.78069929545972 -0.520680952164648 0.253331838837404 5.02446676824188 0.0589985233690055 0.23131873879395 0.0174723383860483 74 81 0.128733314122203 0.506439802436255 1 0.165435602915492
SAXO2 "Horizontal cells" "Ectoderm" NA NA NA NA NA NA NA NA NA 0.644720125216542 1 1 0 1 1 NA
SAYSD1 "Horizontal cells" "Ectoderm" NA NA NA NA NA NA NA NA NA 0.0162424875608824 37 49 0.395928676331139 0.270499653965208 0.797262529856039 NA
SBDS "Horizontal cells" "Ectoderm" 286 65 6.22311999860736 5.74632430228973 -0.476795696317635 0.252566197658996 5.95258244184324 0.130386158848282 0.341884184062544 0.238175093221505 108 88 -0.292450893810529 0.130228478708921 0.526599708433231 0.613367310294894
SBF1 "Horizontal cells" "Ectoderm" NA NA NA NA NA NA NA NA NA 0.788216741966081 20 20 0 1 1 NA
SBF2 "Horizontal cells" "Ectoderm" NA NA NA NA NA NA NA NA NA 0.0166387717625959 65 48 -0.429684275243245 0.154754704273921 0.573854862803563 NA
SBK1 "Horizontal cells" "Ectoderm" 166 52 5.43761658984266 5.41938844274987 -0.0182281470927972 0.202157845137185 5.49333122199589 0.92943111811325 0.963511031897897 0.0243870903261986 226 243 0.104188850271971 0.403257475681183 0.962680779219354 0.459780060217118
SBK2 "Horizontal cells" "Ectoderm" NA NA NA NA NA NA NA NA NA 0.446824164044174 3 4 0.321928094887362 0.850106739138526 1 NA
SBNO1 "Horizontal cells" "Ectoderm" 245 80 6.00797783083764 6.04421572454472 0.0362378937070815 0.246718664977369 5.98104371161795 0.88532135355943 0.943434755228972 0.0184306364669299 193 185 -0.0607540310790962 0.636957675665916 1 0.385138438230292
SBNO2 "Horizontal cells" "Ectoderm" NA NA NA NA NA NA NA NA NA 0.0777353109848211 13 12 -0.106915203916512 1 1 NA
SBSPON "Horizontal cells" "Ectoderm" NA NA NA NA NA NA NA NA NA 0.615333436040885 0 1 1 1 1 NA
SC5D "Horizontal cells" "Ectoderm" NA NA NA NA NA NA NA NA NA 0.514900289310118 105 136 0.370111628397327 0.0694241104454901 0.360047217655759 NA
SCAF1 "Horizontal cells" "Ectoderm" 108 32 4.57438665695879 4.35739273746559 -0.216993919493197 0.325690352849127 4.50686158607914 0.526674663840133 0.705219061528572 0.00406043320637806 53 60 0.175849835399418 0.433385510680584 0.988381743526172 0.309217192529137
SCAF11 "Horizontal cells" "Ectoderm" 444 134 6.95649597768388 6.89275770798883 -0.0637382696950537 0.119068473454011 6.86310294214492 0.602030762109605 0.76188789504492 0.175586614527266 269 281 0.0627357553479626 0.698097989143577 1 0.331567190756877
SCAF4 "Horizontal cells" "Ectoderm" NA NA NA NA NA NA NA NA NA 0.023419904441872 39 31 -0.321928094887362 0.379727265045511 0.929130380624522 NA
SCAF8 "Horizontal cells" "Ectoderm" NA NA NA NA NA NA NA NA NA 0.11913487270407 37 80 1.09192248944104 5.72042901074657e-05 0.00137774113636936 NA
SCAI "Horizontal cells" "Ectoderm" NA NA NA NA NA NA NA NA NA 0.0261717291852345 37 41 0.144389909335175 0.644285014562847 1 NA
SCAMP1 "Horizontal cells" "Ectoderm" NA NA NA NA NA NA NA NA NA 0.970085681766783 69 63 -0.129283016944966 0.628150798496963 1 NA
SCAMP2 "Horizontal cells" "Ectoderm" NA NA NA NA NA NA NA NA NA 0.184761913871741 26 41 0.637429920615292 0.0695646523933202 0.360240943411475 NA
SCAMP3 "Horizontal cells" "Ectoderm" 155 33 5.09227731167056 4.5428934397333 -0.549383871937254 0.269969860684419 4.89832080641171 0.0634592054735942 0.239169872710859 0.590607191679119 1 4 1.32192809488736 0.233037982273905 0.732081033217376 0.413977048183043
SCAMP4 "Horizontal cells" "Ectoderm" NA NA NA NA NA NA NA NA NA 0.104928005497307 64 57 -0.164386817900882 0.512559067776806 1 NA
SCAMP5 "Horizontal cells" "Ectoderm" NA NA NA NA NA NA NA NA NA 0.0166709572156041 17 21 0.289506617194985 0.52180428139641 1 NA
SCAND1 "Horizontal cells" "Ectoderm" 840 345 7.76399329100023 8.36247828685158 0.598484995851357 0.134153264320285 8.10362924345618 0.000750786256800311 0.0264429464683228 0.999820583859676 188 407 1.11018291775042 1.29864298982634e-17 2.01175382839979e-15 0.684503380649314
SCAP "Horizontal cells" "Ectoderm" NA NA NA NA NA NA NA NA NA 0.0143693960547374 31 40 0.357552004618084 0.41006229983054 0.970952112242428 NA
SCAPER "Horizontal cells" "Ectoderm" NA NA NA NA NA NA NA NA NA 0.0161385366569063 45 45 0 0.992502367459548 1 NA
SCARA3 "Horizontal cells" "Ectoderm" NA NA NA NA NA NA NA NA NA 0.0587938582346936 2 7 1.41503749927884 0.0726009394499574 0.3620511438344 NA
SCARB1 "Horizontal cells" "Ectoderm" NA NA NA NA NA NA NA NA NA 0.372778971448852 7 7 0 1 1 NA
SCARB2 "Horizontal cells" "Ectoderm" 300 152 6.25507621845457 6.96781656355388 0.712740345099309 0.393510265278784 6.52809868281608 0.130268291144717 0.341884184062544 0.996980833982673 181 195 0.106915203916512 0.490270306439134 1 0.15000582561608
SCARF1 "Horizontal cells" "Ectoderm" NA NA NA NA NA NA NA NA NA 0.489479549553608 3 2 -0.415037499278844 0.765594483995764 1 NA
SCARF2 "Horizontal cells" "Ectoderm" NA NA NA NA NA NA NA NA NA 0.220306728007103 13 5 -1.22239242133645 0.0779768046035033 0.378515347209244 NA
SCCPDH "Horizontal cells" "Ectoderm" 786 54 7.49112808376015 5.43946432092686 -2.05166376283329 0.455199295411537 6.50653508519769 0.00200875129399531 0.0451004986044906 0.999958992143789 120 58 -1.03622018791275 9.66372940874895e-05 0.002186080096624 0.505063357205161
SCD "Horizontal cells" "Ectoderm" 382 84 6.69973327151549 5.87703943622648 -0.822693835289015 0.42966980704089 6.36484389846893 0.108695139707773 0.30943803026657 0.811454030593601 240 167 -0.520571913451201 0.00270626496845401 0.0340065638216375 0.632765059274235
SCD5 "Horizontal cells" "Ectoderm" NA NA NA NA NA NA NA NA NA 0.919408115781468 51 31 -0.700439718141092 0.0215808905085332 0.163111773539125 NA
SCEL "Horizontal cells" "Ectoderm" NA NA NA NA NA NA NA NA NA 0.713084281524001 0 0 0 1 1 NA
SCFD1 "Horizontal cells" "Ectoderm" 185 65 5.57180378613657 5.74841652956655 0.176612743429982 0.294472150473152 5.62456529062188 0.572030387840439 0.741619498496153 0.00385772463507394 91 81 -0.166009951438929 0.492958577548307 1 0.326384774245212
SCFD2 "Horizontal cells" "Ectoderm" NA NA NA NA NA NA NA NA NA 0.54048022521973 15 9 -0.678071905112638 0.246194090917098 0.754200660737018 NA
SCG2 "Horizontal cells" "Ectoderm" NA NA NA NA NA NA NA NA NA 0.942350255922893 28 30 0.0962153152593032 0.30734559448549 0.858081693575782 NA
SCG3 "Horizontal cells" "Ectoderm" 249 162 5.96592874727678 7.19756024853508 1.2316315012583 0.344301273144584 6.45558558659888 0.0375036147126675 0.18869857475284 0.987981061271881 255 193 -0.400087157812872 0.008208197664307 0.0817610800265641 0.196912103749383
SCG5 "Horizontal cells" "Ectoderm" 325 165 6.38999159469024 7.25278361100039 0.862792016310154 0.372931166792177 6.70443138385166 0.0575527777220702 0.22779937544088 0.999347181384945 59 61 0.0473057147783566 0.785288457253946 1 0.0548286422267395
SCGB3A2 "Horizontal cells" "Ectoderm" NA NA NA NA NA NA NA NA NA 0.688952556636781 0 0 0 1 1 NA
SCGN "Horizontal cells" "Ectoderm" NA NA NA NA NA NA NA NA NA 0.869975231659036 20 92 2.14684138832927 1.01466877249262e-08 5.56601872820033e-07 NA
SCHIP1 "Horizontal cells" "Ectoderm" NA NA NA NA NA NA NA NA NA 0.137109491032545 10 7 -0.459431618637297 0.483516178085151 1 NA
SCLT1 "Horizontal cells" "Ectoderm" NA NA NA NA NA NA NA NA NA 0.40300848054274 18 14 -0.341036917835067 0.499720292947236 1 NA
SCLY "Horizontal cells" "Ectoderm" NA NA NA NA NA NA NA NA NA 0.759770515018006 13 7 -0.807354922057604 0.164710299913169 0.599746191710908 NA
SCMH1 "Horizontal cells" "Ectoderm" NA NA NA NA NA NA NA NA NA 0.383961025374353 18 25 0.452512204697507 0.297852323500747 0.845216962169151 NA
SCML1 "Horizontal cells" "Ectoderm" NA NA NA NA NA NA NA NA NA 0.0928928218882257 41 34 -0.263034405833794 0.523658725688801 1 NA
SCML2 "Horizontal cells" "Ectoderm" NA NA NA NA NA NA NA NA NA 0.12634144019367 15 15 0 1 1 NA
SCN11A "Horizontal cells" "Ectoderm" NA NA NA NA NA NA NA NA NA 0.599624410591083 4 6 0.485426827170242 0.565318637427207 1 NA
SCN1A "Horizontal cells" "Ectoderm" NA NA NA NA NA NA NA NA NA 0.223166685240971 0 0 0 1 1 NA
SCN1B "Horizontal cells" "Ectoderm" NA NA NA NA NA NA NA NA NA 0.463600402071965 40 8 -2.18762700317577 0.00043539748492189 0.0078428250214209 NA
SCN3A "Horizontal cells" "Ectoderm" NA NA NA NA NA NA NA NA NA 0.307971362626817 63 70 0.149747119504682 0.565524451587916 1 NA
SCN3B "Horizontal cells" "Ectoderm" NA NA NA NA NA NA NA NA NA 0.914958239401019 51 54 0.0809199953835675 0.809048266988225 1 NA
SCN4A "Horizontal cells" "Ectoderm" NA NA NA NA NA NA NA NA NA 0.577793507843328 0 0 0 1 1 NA
SCN5A "Horizontal cells" "Ectoderm" NA NA NA NA NA NA NA NA NA 0.606525326330392 1 3 1 0.58621368107314 1 NA
SCN8A "Horizontal cells" "Ectoderm" NA NA NA NA NA NA NA NA NA 0.340216413219094 52 46 -0.173331602885562 0.555278798260141 1 NA
SCN9A "Horizontal cells" "Ectoderm" NA NA NA NA NA NA NA NA NA 0.537396117700327 3 17 2.16992500144231 0.00190801734940273 0.025909430542661 NA
SCNM1 "Horizontal cells" "Ectoderm" 225 30 5.70406253363708 4.30530219914239 -1.39876033449469 0.435348589025503 5.09476862449434 0.00726914669483654 0.0870312981847365 0.994025474320586 86 60 -0.512206158285842 0.0307389315007367 0.209219216021183 0.366185790127427
SCNN1A "Horizontal cells" "Ectoderm" NA NA NA NA NA NA NA NA NA 0.691666044262008 0 1 1 1 1 NA
SCO1 "Horizontal cells" "Ectoderm" 137 46 5.07556738277869 5.05194806186235 -0.0236193209163398 0.217630862870704 5.00210359906346 0.917156849703578 0.959160510158045 0.0272038272565479 51 43 -0.241008099503795 0.565872949187015 1 0.525762960051877
SCO2 "Horizontal cells" "Ectoderm" NA NA NA NA NA NA NA NA NA 0.261792336453629 45 39 -0.20163386116965 0.630704034535086 1 NA
SCOC "Horizontal cells" "Ectoderm" 244 148 6.13534186875838 7.16189122720791 1.02654935844953 0.447152034733315 6.49956521611781 0.0600319744376628 0.233291928330877 0.999393363400008 266 259 -0.0383281186590993 0.643018760790312 1 0.0347424984120267
SCP2 "Horizontal cells" "Ectoderm" 287 107 6.29043749863362 6.65875731995021 0.368319821316581 0.327246695824084 6.49832270216237 0.323859282970647 0.546368969114699 0.494564130748318 210 126 -0.732414501935019 1.74325619342601e-06 6.2744261950746e-05 0.399539029167726
SCPEP1 "Horizontal cells" "Ectoderm" NA NA NA NA NA NA NA NA NA 0.302302446028045 24 5 -2.05889368905357 0.000284045231488961 0.0054947571054468 NA
SCRG1 "Horizontal cells" "Ectoderm" NA NA NA NA NA NA NA NA NA 0.714181459078984 35 18 -0.921997487998727 0.074149624176252 0.367988902133207 NA
SCRIB "Horizontal cells" "Ectoderm" NA NA NA NA NA NA NA NA NA 0.0144555100279789 0 5 2.58496250072116 0.0368884257070499 0.234275984057499 NA
SCRN1 "Horizontal cells" "Ectoderm" 144 54 4.72505018787278 5.25287203520173 0.527821847328955 0.437656643189633 4.8281261361246 0.273769454818447 0.499467012390458 0.692094884314534 143 173 0.273018494406416 0.121819308699123 0.507074181781991 0.517255009030087
SCRN2 "Horizontal cells" "Ectoderm" NA NA NA NA NA NA NA NA NA 0.669851788900466 34 23 -0.54432051622381 0.124913185108967 0.516179879737525 NA
SCRN3 "Horizontal cells" "Ectoderm" NA NA NA NA NA NA NA NA NA 0.0296322647837369 50 33 -0.584962500721156 0.077825498192076 0.378515347209244 NA
SCRT1 "Horizontal cells" "Ectoderm" NA NA NA NA NA NA NA NA NA 0.604332660704099 23 17 -0.415037499278844 0.321689979357821 0.883825874047226 NA
SCRT2 "Horizontal cells" "Ectoderm" NA NA NA NA NA NA NA NA NA 0.496856512504059 117 212 0.852066570863997 3.87279333251374e-07 1.61971425682065e-05 NA
SCT "Horizontal cells" "Ectoderm" NA NA NA NA NA NA NA NA NA 0.870380177379848 11 8 -0.415037499278844 0.829638099719027 1 NA
SCUBE1 "Horizontal cells" "Ectoderm" NA NA NA NA NA NA NA NA NA 0.906631738424396 16 16 0 0.883446549988454 1 NA
SCUBE2 "Horizontal cells" "Ectoderm" NA NA NA NA NA NA NA NA NA 0.751296828524595 0 6 2.8073549220576 0.0477148802373512 0.280324921394438 NA
SCUBE3 "Horizontal cells" "Ectoderm" NA NA NA NA NA NA NA NA NA 0.234196152569523 9 12 0.37851162325373 0.505855031478489 1 NA
SCX "Horizontal cells" "Ectoderm" NA NA NA NA NA NA NA NA NA 0.371238853402565 5 1 -1.58496250072116 0.129430674437906 0.524901037769189 NA
SCYL1 "Horizontal cells" "Ectoderm" NA NA NA NA NA NA NA NA NA 0.111500451582337 48 62 0.362570079384708 0.203349563132676 0.678673033523118 NA
SCYL2 "Horizontal cells" "Ectoderm" NA NA NA NA NA NA NA NA NA 0.17893362347316 81 79 -0.0356239097307212 0.869158117469904 1 NA
SCYL3 "Horizontal cells" "Ectoderm" NA NA NA NA NA NA NA NA NA 0.0353283282866218 18 31 0.752072486556414 0.0695962285324483 0.360240943411475 NA
SDAD1 "Horizontal cells" "Ectoderm" 205 64 5.75115084036774 5.72792604735226 -0.0232247930154834 0.188719524967041 5.66998853672166 0.904056700217083 0.951604997067593 0.00990702215005855 69 70 0.0204641025597156 0.950131848873693 1 0.318989028644917
SDC1 "Horizontal cells" "Ectoderm" NA NA NA NA NA NA NA NA NA 0.350718511225024 12 18 0.547487795302493 0.245166544025395 0.752481369235654 NA
SDC2 "Horizontal cells" "Ectoderm" NA NA NA NA NA NA NA NA NA 0.996667730485466 7 12 0.700439718141092 0.212045229771325 0.695821696202667 NA
SDC3 "Horizontal cells" "Ectoderm" NA NA NA NA NA NA NA NA NA 0.996635575457602 64 61 -0.0681715026415792 0.762069734370521 1 NA
SDC4 "Horizontal cells" "Ectoderm" NA NA NA NA NA NA NA NA NA 0.257982511871907 9 12 0.37851162325373 0.5532021266834 1 NA
SDCBP "Horizontal cells" "Ectoderm" 316 114 6.45984047410664 6.61630447080289 0.156463996696246 0.192267183539994 6.47913755838073 0.430890037153161 0.628509282351826 0.232415311802483 225 193 -0.22026612022806 0.131847601301167 0.53066210123476 0.368957300767448
SDCBP2 "Horizontal cells" "Ectoderm" NA NA NA NA NA NA NA NA NA 0.772568947212651 8 11 0.415037499278844 0.457892381831016 1 NA
SDCCAG8 "Horizontal cells" "Ectoderm" 1017 48 7.80571279758801 5.37980504407663 -2.42590775351138 0.383537930039982 6.76382218713878 0.000143763969221789 0.0113998776939108 0.999999966546419 179 68 -1.38332863955151 1.3517699419398e-09 8.81335796488963e-08 0.570231344349021
SDE2 "Horizontal cells" "Ectoderm" NA NA NA NA NA NA NA NA NA 0.0151816644918925 21 14 -0.552541023028779 0.212760069435363 0.697104227503617 NA
SDF2 "Horizontal cells" "Ectoderm" 230 92 5.74237733433898 6.29423068260322 0.551853348264238 0.232037625831414 6.06074639415979 0.0564101746528152 0.225075538600749 0.447429365551708 105 116 0.142444265020205 0.467249109424171 1 0.258119780315259
SDF2L1 "Horizontal cells" "Ectoderm" 422 79 6.51684450526632 5.983035922875 -0.53380858239132 0.337659668344766 6.27893400975613 0.168504735604583 0.382889929564049 0.923471364845383 75 69 -0.118644496498619 0.538235734305862 1 0.222260376495116
SDF4 "Horizontal cells" "Ectoderm" 163 46 5.29723637784333 4.90293852566452 -0.394297852178807 0.386656258957708 5.07896294345028 0.325140447868308 0.546699763168058 0.297223766088975 105 83 -0.335603031784439 0.104465920750706 0.461585908206688 0.851140907641184
SDHA "Horizontal cells" "Ectoderm" 136 58 5.094485835594 5.44742650773181 0.352940672137811 0.230348368800154 5.21777497444737 0.147753634742028 0.358472916513643 0.00975285850294383 70 61 -0.195550809117807 0.541456989586829 1 0.262822169717883
SDHAF1 "Horizontal cells" "Ectoderm" 98 55 4.61926697590583 5.32416219106199 0.704895215156161 0.253494646426018 4.9740306720466 0.0670706150130155 0.245590727748099 0.768553568837948 42 44 0.0655883416275767 0.901327979073147 1 0.093046938349619
SDHAF2 "Horizontal cells" "Ectoderm" 149 40 5.14465930696957 4.7735777437984 -0.371081563171167 0.537883384359275 5.03337387493167 0.517524108251285 0.697450172104292 0.00496180691582666 9 70 2.82781902461732 6.86116190738815e-11 5.23069051868756e-09 0.469213636353074
SDHAF3 "Horizontal cells" "Ectoderm" 234 46 5.77218972112643 5.13511002353394 -0.637079697592488 0.335730342667377 5.42097942235295 0.106967975474111 0.30772800765142 0.955180433686 86 59 -0.53605290024021 0.0503028800433572 0.290332330598977 0.841422042274999
SDHAF4 "Horizontal cells" "Ectoderm" NA NA NA NA NA NA NA NA NA 0.122904351475179 19 21 0.137503523749935 0.752630269017698 1 NA
SDHB "Horizontal cells" "Ectoderm" 165 46 5.29685786033264 5.20424655372373 -0.0926113066089131 0.255934128901906 5.38723447741816 0.750166780881352 0.859783321900982 0.00474936015171827 84 84 0 0.914106125552395 1 0
SDHC "Horizontal cells" "Ectoderm" 683 142 7.54994295874357 6.99113474013023 -0.558808218613342 0.158799082613692 7.32625984997118 0.0754718625521849 0.259653195999073 0.99984191037877 198 187 -0.0820357688660115 0.510368630756599 1 0.146804871749345
SDHD "Horizontal cells" "Ectoderm" 195 58 5.932841792107 5.5181566303669 -0.414685161740109 0.301713934162072 5.7200467056823 0.216448923026966 0.438637423821643 0.00511435149182823 68 81 0.249027547839915 0.278034126178596 0.810821207729267 0.272835065414827
SDK1 "Horizontal cells" "Ectoderm" NA NA NA NA NA NA NA NA NA 0.122600021580417 12 21 0.758991900496205 0.123348989456867 0.512010682067047 NA
SDK2 "Horizontal cells" "Ectoderm" 164 55 5.41013274098543 5.47185885541396 0.0617261144285361 0.513475999820573 5.38234277275977 0.907980581618431 0.953402551087973 0.254715007499267 86 74 -0.214124805352847 0.424146562091345 0.977409737990813 0.437011048443649
SDR39U1 "Horizontal cells" "Ectoderm" 175 27 5.29999765705167 4.43807272951803 -0.861924927533639 0.29882595200576 5.04822333286231 0.0291893797973038 0.167935132911135 0.967448770958102 26 17 -0.584962500721156 0.17229636337625 0.61654063870184 0.678669895758788
SDR42E1 "Horizontal cells" "Ectoderm" NA NA NA NA NA NA NA NA NA 0.738386265825375 0 9 3.32192809488736 0.00833414457781737 0.0821458027422833 NA
SDSL "Horizontal cells" "Ectoderm" NA NA NA NA NA NA NA NA NA 0.996703451065257 5 60 3.34577483684173 1.46820103010226e-10 1.10194747081008e-08 NA
SEC11A "Horizontal cells" "Ectoderm" 1622 373 8.75210321711887 8.58128373475282 -0.170819482366047 0.161402657173289 8.61974345077598 0.329891535460049 0.549741003055731 0.403594610542743 494 553 0.162457451082216 0.0829626803595472 0.396370427456766 0.327710677636539
SEC11C "Horizontal cells" "Ectoderm" 465 186 6.90680608138713 7.39047074940224 0.483664668015106 0.237083123420619 7.06603579657254 0.0617979815020363 0.236059201399323 0.432996928575654 149 179 0.263034405833794 0.0898466958502646 0.418420254556162 0.543836304837504
SEC13 "Horizontal cells" "Ectoderm" 256 63 6.00436084464279 5.77303343439416 -0.231327410248626 0.256775250787688 5.95105400070427 0.410214262816743 0.611057518375048 0.00884185185144466 99 133 0.422233000683048 0.0158708687133892 0.131672451485034 0.392485207777294
SEC14L1 "Horizontal cells" "Ectoderm" 143 51 5.23150065301447 5.20536079434496 -0.0261398586695094 0.264663381490894 5.22675015283253 0.922911418518896 0.96179033484567 0.0360967307120009 114 59 -0.938599455335857 4.42962210342092e-05 0.00108851779708937 0.507060784646831
SEC14L2 "Horizontal cells" "Ectoderm" NA NA NA NA NA NA NA NA NA 0.703737322524326 3 7 1 0.227272320646642 0.728973074560897 NA
SEC14L6 "Horizontal cells" "Ectoderm" NA NA NA NA NA NA NA NA NA 0.465659828705987 0 1 1 1 1 NA
SEC16A "Horizontal cells" "Ectoderm" NA NA NA NA NA NA NA NA NA 0.145873165605103 73 56 -0.376563351464208 0.151389283517205 0.566912025919003 NA
SEC22A "Horizontal cells" "Ectoderm" NA NA NA NA NA NA NA NA NA 0.551324640359272 12 14 0.206450877467426 0.716720006303138 1 NA
SEC22B "Horizontal cells" "Ectoderm" 142 88 5.28495502792259 5.99130928927852 0.706354261355933 0.223386685207871 5.43467487104029 0.00806009672710747 0.0930493388829407 0.999308172024312 150 154 0.0377196659491586 0.902095479628205 1 0.0534004932266581
SEC22C "Horizontal cells" "Ectoderm" 136 59 5.12538604160128 5.46556432392848 0.340178282327197 0.198873664420246 5.28924471138251 0.109226561694191 0.30943803026657 0.0768993536235863 90 107 0.247092861964772 0.156382455899814 0.578465876273667 0.726362836199839
SEC23A "Horizontal cells" "Ectoderm" 96 47 4.49881119776121 4.89888741137066 0.400076213609448 0.299660436182887 4.49510268151251 0.287794511588089 0.511142730837648 0.348118988425069 44 43 -0.0324214776923774 0.829263692789011 1 0.0697357301109297
SEC23B "Horizontal cells" "Ectoderm" NA NA NA NA NA NA NA NA NA 0.014376821729948 39 44 0.169925001442312 0.578278320022783 1 NA
SEC23IP "Horizontal cells" "Ectoderm" NA NA NA NA NA NA NA NA NA 0.0486834531473534 61 61 0 0.985109391871804 1 NA
SEC24A "Horizontal cells" "Ectoderm" NA NA NA NA NA NA NA NA NA 0.0253366861207899 31 18 -0.752072486556414 0.0588095147167967 0.321873217347669 NA
SEC24B "Horizontal cells" "Ectoderm" NA NA NA NA NA NA NA NA NA 0.122318758858239 8 12 0.53051471669878 0.382591512192767 0.93217659312756 NA
SEC24C "Horizontal cells" "Ectoderm" NA NA NA NA NA NA NA NA NA 0.0148191788648212 44 36 -0.282399730700725 0.385983249235922 0.937789164141078 NA
SEC24D "Horizontal cells" "Ectoderm" NA NA NA NA NA NA NA NA NA 0.312723256628437 13 11 -0.222392421336448 0.686242683713844 1 NA
SEC31A "Horizontal cells" "Ectoderm" 231 100 5.98504446474975 6.43809678663859 0.453052321888835 0.147389221662677 6.21287370985639 0.0359985763014814 0.1837611197666 0.836211045737481 173 190 0.13448533218702 0.336744083541657 0.884732629787403 0.296842827394269
SEC31B "Horizontal cells" "Ectoderm" NA NA NA NA NA NA NA NA NA 0.381892125819093 6 17 1.36257007938471 0.0230378062043446 0.170073991361391 NA
SEC61A1 "Horizontal cells" "Ectoderm" 162 49 5.1535511679994 5.20986835341012 0.0563171854107241 0.263105600835408 5.09272144202998 0.8340544036927 0.910514867808475 0.00360010107119262 95 95 0 0.84465238261239 1 0
SEC61A2 "Horizontal cells" "Ectoderm" NA NA NA NA NA NA NA NA NA 0.595559848638174 55 36 -0.597901556428654 0.072275573631945 0.3620511438344 NA
SEC61B "Horizontal cells" "Ectoderm" 1784 511 8.83256768096 9.01422757041894 0.181659889458942 0.0826925087109633 8.9328882281658 0.0774650823724083 0.261973994724042 0.129677104448691 13 30 1.14684138832927 0.00810852572687833 0.0808872949736213 0.543006136571704
SEC61G "Horizontal cells" "Ectoderm" 1406 538 8.51865441302296 8.90055732852372 0.381902915500762 0.183398665555837 8.63148284993827 0.0852600425472482 0.275806122070472 0.814024182873223 803 890 0.148229930342993 0.0142000158875718 0.12107842696915 0.388135110591209
SEC62 "Horizontal cells" "Ectoderm" 451 207 7.02359282877681 7.61858042355041 0.594987594773608 0.304211077256957 7.21172139928038 0.0947426071211039 0.288945376609259 0.998569930314418 91 96 0.0763508861301149 0.670454928448122 1 0.128323492457295
SEC63 "Horizontal cells" "Ectoderm" 301 124 6.43362066001344 6.7194822616899 0.285861601676453 0.238410544062635 6.47609167376564 0.288282826663646 0.511791297571171 0.0817179507956816 85 103 0.274174963438994 0.191693935031207 0.653859672000053 0.959117845247763
SECISBP2 "Horizontal cells" "Ectoderm" 380 78 6.67906495917227 6.17250579910505 -0.506559160067223 0.21500376092183 6.49651772220157 0.113049710480552 0.315749056960467 0.987816360509778 171 106 -0.684797768300951 0.000242660389061093 0.00484420182863815 0.793474976165659
SECISBP2L "Horizontal cells" "Ectoderm" NA NA NA NA NA NA NA NA NA 0.119909435546401 75 85 0.178337241258512 0.439421962416386 0.996016256611365 NA
SEH1L "Horizontal cells" "Ectoderm" NA NA NA NA NA NA NA NA NA 0.484968122921368 47 25 -0.884522782580064 0.0163930507174034 0.134612966126888 NA
SEL1L "Horizontal cells" "Ectoderm" NA NA NA NA NA NA NA NA NA 0.0457862941156513 57 44 -0.366127898797898 0.180174503207625 0.633374198734491 NA
SEL1L3 "Horizontal cells" "Ectoderm" NA NA NA NA NA NA NA NA NA 0.734041401526379 5 4 -0.263034405833794 0.78972582092805 1 NA
SELENBP1 "Horizontal cells" "Ectoderm" NA NA NA NA NA NA NA NA NA 0.996625962291838 34 11 -1.54432051622381 0.00152829000348512 0.0216804451483413 NA
SELENOF "Horizontal cells" "Ectoderm" 357 125 6.59381294375048 6.80843995730032 0.214627013549843 0.193108092877248 6.71180329712892 0.333804450251021 0.553534723476721 0.127100777132182 154 189 0.29373120305671 0.118076875739257 0.498034554136278 0.787830793200841
SELENOH "Horizontal cells" "Ectoderm" 241 78 5.87712917279165 6.04371959195522 0.166590419163571 0.221646606774377 5.84018584874505 0.466308744317494 0.654994751592658 0.00365973062224793 26 21 -0.295455883526171 0.551396535932036 1 0.390039644640651
SELENOI "Horizontal cells" "Ectoderm" NA NA NA NA NA NA NA NA NA 0.521392462351461 38 56 0.547487795302493 0.0716126250886504 0.361879757449242 NA
SELENOK "Horizontal cells" "Ectoderm" 620 225 7.43409186350741 7.8738835190021 0.43979165549469 0.259498792509554 7.64697279303291 0.14661848573506 0.356969201356127 0.997194292820955 125 96 -0.377367081312789 0.0592871474685473 0.323368337015183 0.31591370867699
SELENOM "Horizontal cells" "Ectoderm" 424 62 5.4379819151079 5.47885283649875 0.0408709213908489 0.865706419029068 5.70867302165541 0.963755002501685 0.984690653658988 0.523096586099563 56 54 -0.0515303006400821 0.997599533729027 1 0.358019561551265
SELENON "Horizontal cells" "Ectoderm" NA NA NA NA NA NA NA NA NA 0.0152406805061077 100 103 0.0422282353892974 0.683856009315414 1 NA
SELENOO "Horizontal cells" "Ectoderm" NA NA NA NA NA NA NA NA NA 0.0518941504000262 33 18 -0.839535327806754 0.0362078441120823 0.233868618907763 NA
SELENOP "Horizontal cells" "Ectoderm" NA NA NA NA NA NA NA NA NA 0.635978902914957 4 16 1.76553474636298 0.00788453152460322 0.0791067712136875 NA
SELENOS "Horizontal cells" "Ectoderm" 252 116 6.00579621504729 6.76289603361674 0.757099818569457 0.238619416078329 6.33227494084035 0.0188578279327163 0.14022504399807 0.905024718645745 184 145 -0.341556901636295 0.0446566294344672 0.267924076750589 0.237157110900979
SELENOT "Horizontal cells" "Ectoderm" 192 73 5.63800671567791 5.89343192009792 0.255425204420009 0.28181865226829 5.72343070713964 0.381863965716852 0.588252455663175 0.128146505169489 126 120 -0.0698214494975714 0.640868500278548 1 0.176732692145993
SELENOV "Horizontal cells" "Ectoderm" NA NA NA NA NA NA NA NA NA 0.631693274529316 0 0 0 1 1 NA
SELENOW "Horizontal cells" "Ectoderm" 1431 432 8.52657276328082 8.74478989902007 0.218217135739247 0.236515137565793 8.59591529918713 0.391679117979153 0.596488975566639 0.132072412930411 575 623 0.115477217419936 0.143773432393283 0.561116352827037 0.529184919546935
SEM1 "Horizontal cells" "Ectoderm" 1202 360 8.34437544379107 8.40246185498953 0.0580864111984578 0.138518108303933 8.3828621245029 0.692141121350147 0.820700893192759 0.441683785676386 154 262 0.762794584018065 6.08451150152491e-07 2.39472521779529e-05 0.519790903604034
SEMA3A "Horizontal cells" "Ectoderm" NA NA NA NA NA NA NA NA NA 0.996687487213692 18 37 1 0.0212302716396783 0.161406745202485 NA
SEMA3B "Horizontal cells" "Ectoderm" NA NA NA NA NA NA NA NA NA 0.771452471331142 10 4 -1.13750352374994 0.143867728481615 0.561116352827037 NA
SEMA3C "Horizontal cells" "Ectoderm" NA NA NA NA NA NA NA NA NA 0.814060229921659 22 34 0.605721060887954 0.0772305688560856 0.376888290153539 NA
SEMA3D "Horizontal cells" "Ectoderm" NA NA NA NA NA NA NA NA NA 0.58027924886325 2 19 2.73696559416621 0.00075232004155525 0.012230217293942 NA
SEMA3E "Horizontal cells" "Ectoderm" NA NA NA NA NA NA NA NA NA 0.271546278233763 1 2 0.584962500721156 1 1 NA
SEMA3F "Horizontal cells" "Ectoderm" NA NA NA NA NA NA NA NA NA 0.325580154905375 23 19 -0.263034405833794 0.50263518589516 1 NA
SEMA3G "Horizontal cells" "Ectoderm" NA NA NA NA NA NA NA NA NA 0.656385392345505 1 0 -1 1 1 NA
SEMA4A "Horizontal cells" "Ectoderm" NA NA NA NA NA NA NA NA NA 0.630296629518925 0 5 2.58496250072116 0.0368884257070499 0.234275984057499 NA
SEMA4B "Horizontal cells" "Ectoderm" NA NA NA NA NA NA NA NA NA 0.251389141470328 20 39 0.929610672108602 0.0327652317245794 0.218781361074053 NA
SEMA4C "Horizontal cells" "Ectoderm" NA NA NA NA NA NA NA NA NA 0.177482167038215 42 44 0.0655883416275767 0.850219293904657 1 NA
SEMA4D "Horizontal cells" "Ectoderm" NA NA NA NA NA NA NA NA NA 0.168056341524524 37 32 -0.203533394085132 0.52492677732569 1 NA
SEMA4F "Horizontal cells" "Ectoderm" NA NA NA NA NA NA NA NA NA 0.533421949916848 12 8 -0.53051471669878 0.385328364757473 0.936668146518166 NA
SEMA4G "Horizontal cells" "Ectoderm" NA NA NA NA NA NA NA NA NA 0.577069745544973 10 6 -0.652076696579693 0.301412005331288 0.847719029491755 NA
SEMA5A "Horizontal cells" "Ectoderm" NA NA NA NA NA NA NA NA NA 0.514307852889635 20 8 -1.22239242133645 0.0342902096131584 0.226535388929892 NA
SEMA5B "Horizontal cells" "Ectoderm" NA NA NA NA NA NA NA NA NA 0.807535679723947 39 12 -1.62148837674627 0.000213373965688295 0.00429498281869869 NA
SEMA6A "Horizontal cells" "Ectoderm" 562 167 7.25571706843651 7.27657627828695 0.0208592098504363 0.17013281993539 7.27374052400497 0.904265436458376 0.951604997067593 0.618036335979587 200 145 -0.461227132298911 0.00382147236438486 0.0449841889750446 0.488943648948385
SEMA6B "Horizontal cells" "Ectoderm" 262 59 5.98718958024975 5.70581614074071 -0.281373439509038 0.262459287645036 5.97943792482591 0.327594361934424 0.548324665858403 0.484945070762241 57 66 0.2081081953302 0.52421087618062 1 0.298324583200493
SEMA6C "Horizontal cells" "Ectoderm" NA NA NA NA NA NA NA NA NA 0.29514486202541 66 62 -0.088809266957856 0.842481876106925 1 NA
SEMA6D "Horizontal cells" "Ectoderm" NA NA NA NA NA NA NA NA NA 0.955802477172904 13 16 0.280107919192735 0.57458434330149 1 NA
SEMA7A "Horizontal cells" "Ectoderm" NA NA NA NA NA NA NA NA NA 0.607866206302041 3 4 0.321928094887362 0.776814004155482 1 NA
SENP1 "Horizontal cells" "Ectoderm" NA NA NA NA NA NA NA NA NA 0.0792157582193909 23 23 0 1 1 NA
SENP2 "Horizontal cells" "Ectoderm" NA NA NA NA NA NA NA NA NA 0.114795826999482 63 67 0.0874628412503394 0.726851129638342 1 NA
SENP3 "Horizontal cells" "Ectoderm" NA NA NA NA NA NA NA NA NA 0.975044238011189 21 35 0.710493382805015 0.0663876706224837 0.349044489257066 NA
SENP5 "Horizontal cells" "Ectoderm" NA NA NA NA NA NA NA NA NA 0.0238788649326236 94 93 -0.0152667566533106 0.991595795694034 1 NA
SENP6 "Horizontal cells" "Ectoderm" 227 68 5.87298329681232 5.73120417630181 -0.141779120510518 0.274277196889577 5.71417875112143 0.614641848466988 0.770828062742751 0.00381286388156262 133 115 -0.2081081953302 0.309898410412359 0.861699141186805 0.758308793905954
SENP7 "Horizontal cells" "Ectoderm" NA NA NA NA NA NA NA NA NA 0.0652614188252574 142 91 -0.636309380721376 0.000579136783145297 0.00988924573970505 NA
SENP8 "Horizontal cells" "Ectoderm" NA NA NA NA NA NA NA NA NA 0.114329331381752 18 19 0.0740005814437769 0.876232914385871 1 NA
SEPHS1 "Horizontal cells" "Ectoderm" 430 89 7.03968519649463 6.11288622656903 -0.926798969925598 0.415364614741955 6.57078783042186 0.0628752898171648 0.238203923865211 0.95878680855772 141 122 -0.207232614165442 0.175342057629718 0.622196005853375 0.223600393278467
SEPHS2 "Horizontal cells" "Ectoderm" 111 41 4.99456055498976 4.92126558763229 -0.0732949673574703 0.320750581046182 4.83139897628236 0.826709847310787 0.906306020950575 0.0328826898071289 35 54 0.611434712082347 0.07581006922851 0.37224906470073 0.471726207016305
SEPSECS "Horizontal cells" "Ectoderm" NA NA NA NA NA NA NA NA NA 0.0635411305508868 19 11 -0.736965594166206 0.133919132081956 0.535297132376905 NA
SEPTIN1 "Horizontal cells" "Ectoderm" NA NA NA NA NA NA NA NA NA 0.581031092069338 4 1 -1.32192809488736 0.233037982273905 0.732081033217376 NA
SEPTIN10 "Horizontal cells" "Ectoderm" 157 70 5.45689741615985 5.40965435700521 -0.0472430591546384 0.408820245128815 5.2764590745511 0.91189233723839 0.956060684551652 0.254774285717964 69 68 -0.0207585601667975 0.695187229429532 1 0.439399152769711
SEPTIN11 "Horizontal cells" "Ectoderm" 922 325 7.97002116048674 8.22455837655478 0.254537216068032 0.143127757275119 7.99589015271913 0.152006549912521 0.362070924510367 0.306426928413388 762 882 0.210730380813936 0.0160279276014076 0.132521259638624 0.827896148426532
SEPTIN2 "Horizontal cells" "Ectoderm" 575 199 7.24384007926648 7.49907554341114 0.255235464144656 0.226345325621071 7.26631026970532 0.337081235324846 0.554970970080005 0.503583791635029 264 281 0.0897028029482321 0.268568191629915 0.793372152970507 0.351451171759551
SEPTIN3 "Horizontal cells" "Ectoderm" NA NA NA NA NA NA NA NA NA 0.06175742662429 164 178 0.117493563018441 0.37391328919046 0.919440468470862 NA
SEPTIN4 "Horizontal cells" "Ectoderm" NA NA NA NA NA NA NA NA NA 0.728788489582485 15 11 -0.415037499278844 0.418806704637149 0.976638004563479 NA
SEPTIN6 "Horizontal cells" "Ectoderm" 395 100 6.3386388255464 5.89582548177255 -0.442813343773852 0.554069668205481 6.05747421996511 0.458421720472269 0.649735551091154 0.125265060408954 97 150 0.623694895209871 0.00160888632458715 0.0226401420994188 0.369005880176314
SEPTIN7 "Horizontal cells" "Ectoderm" 1316 354 8.54848515269278 8.33363942592673 -0.21484572676605 0.195105244819237 8.29655156073633 0.313628912924814 0.535734386401778 0.0131946496619494 330 340 0.0429405222169547 0.599708957914697 1 0.142789157232705
SEPTIN8 "Horizontal cells" "Ectoderm" NA NA NA NA NA NA NA NA NA 0.180322515660441 42 36 -0.216811389073148 0.508665836221123 1 NA
SEPTIN9 "Horizontal cells" "Ectoderm" 717 118 7.49137489661184 6.19931928219247 -1.29205561441937 0.524925850307871 6.93643728971771 0.0498506958382743 0.213367138932923 0.999811677540333 188 222 0.238657475699232 0.126467994377906 0.520476058586557 0.134882698011267
SERAC1 "Horizontal cells" "Ectoderm" NA NA NA NA NA NA NA NA NA 0.842053073926884 31 40 0.357552004618084 0.311003525307863 0.863712435135493 NA
SERBP1 "Horizontal cells" "Ectoderm" 2259 564 9.21931431239535 9.10710106413664 -0.112213248258708 0.0742514895728136 9.17853479209111 0.154981672177906 0.365968084983736 0.00948958012202524 525 118 -2.14410122598436 8.92737686601184e-34 3.84154945852118e-31 0.513435529018971
SERF2 "Horizontal cells" "Ectoderm" 3812 1107 9.92508280725988 10.1299698257679 0.204887018508018 0.0794939215924343 9.98032079353782 0.0500821273961345 0.213450867924497 0.997809612671891 24 17 -0.473931188332412 0.301499739522295 0.847719029491755 0.411131153325265
SERGEF "Horizontal cells" "Ectoderm" NA NA NA NA NA NA NA NA NA 0.0363007495398836 28 8 -1.68805599368526 0.00351425315067444 0.041902708134027 NA
SERHL2 "Horizontal cells" "Ectoderm" NA NA NA NA NA NA NA NA NA 0.131295441562752 1 0 -1 1 1 NA
SERINC1 "Horizontal cells" "Ectoderm" 169 94 5.569033675538 6.33677257398534 0.767738898447338 0.384617336010366 5.82331573634532 0.0908974284986607 0.284108023235707 0.999652060575641 234 197 -0.24716032648539 0.100412338964048 0.448945862779916 0.195838877973442
SERINC2 "Horizontal cells" "Ectoderm" NA NA NA NA NA NA NA NA NA 0.996358371608185 62 102 0.709220603683302 0.00447010586349241 0.0508180614495412 NA
SERINC3 "Horizontal cells" "Ectoderm" 106 61 4.73258087915826 5.50278718647933 0.770206307321077 0.28224252134603 5.07965848220358 0.0530077290619192 0.22074160519172 0.962123608754539 105 186 0.818974005324437 4.05055152045619e-06 0.000131162006090491 0.943799292097711
SERINC4 "Horizontal cells" "Ectoderm" NA NA NA NA NA NA NA NA NA 0.577785461948786 1 0 -1 1 1 NA
SERINC5 "Horizontal cells" "Ectoderm" NA NA NA NA NA NA NA NA NA 0.375638067144097 36 36 0 0.984093045329749 1 NA
SERP1 "Horizontal cells" "Ectoderm" 537 116 7.17436982096966 6.63145514062256 -0.5429146803471 0.158141668198579 6.86414273524253 0.00497153883523962 0.0710024584166868 0.999628648510583 336 110 -1.60218891483175 5.24418312674019e-21 9.23166927874519e-19 0.601995528378168
SERP2 "Horizontal cells" "Ectoderm" NA NA NA NA NA NA NA NA NA 0.161924680022623 34 67 0.958179824305373 0.000752861961081332 0.012230217293942 NA
SERPINA1 "Horizontal cells" "Ectoderm" NA NA NA NA NA NA NA NA NA 0.306018369852387 7 2 -1.41503749927884 0.109598583399116 0.474992607193483 NA
SERPINA5 "Horizontal cells" "Ectoderm" NA NA NA NA NA NA NA NA NA 0.130086296432512 0 0 0 1 1 NA
SERPINB1 "Horizontal cells" "Ectoderm" NA NA NA NA NA NA NA NA NA 0.334638733612505 11 8 -0.415037499278844 0.528428176155793 1 NA
SERPINB2 "Horizontal cells" "Ectoderm" NA NA NA NA NA NA NA NA NA 0.449386902713362 0 0 0 1 1 NA
SERPINB6 "Horizontal cells" "Ectoderm" NA NA NA NA NA NA NA NA NA 0.995992994018253 37 57 0.610053481683987 0.0430602705790998 0.260649915440353 NA
SERPINB8 "Horizontal cells" "Ectoderm" NA NA NA NA NA NA NA NA NA 0.183423826748671 5 10 0.874469117916141 0.208131633889847 0.687288703724932 NA
SERPINB9 "Horizontal cells" "Ectoderm" NA NA NA NA NA NA NA NA NA 0.461922051152517 5 11 1 0.116896858252506 0.494773937311809 NA
SERPINC1 "Horizontal cells" "Ectoderm" NA NA NA NA NA NA NA NA NA 0.543207523343186 0 0 0 1 1 NA
SERPINE1 "Horizontal cells" "Ectoderm" NA NA NA NA NA NA NA NA NA 0.848216986001644 0 0 0 1 1 NA
SERPINE2 "Horizontal cells" "Ectoderm" NA NA NA NA NA NA NA NA NA 0.360778989614667 57 35 -0.68805599368526 0.0241233500081388 0.174484093934733 NA
SERPINE3 "Horizontal cells" "Ectoderm" NA NA NA NA NA NA NA NA NA 0.619898136992825 1 0 -1 1 1 NA
SERPINF1 "Horizontal cells" "Ectoderm" NA NA NA NA NA NA NA NA NA 0.367245590165939 62 49 -0.333423733725192 0.109828367483083 0.475669091465536 NA
SERPINF2 "Horizontal cells" "Ectoderm" NA NA NA NA NA NA NA NA NA 0.343610216467804 2 1 -0.584962500721156 0.772829992684448 1 NA
SERPING1 "Horizontal cells" "Ectoderm" NA NA NA NA NA NA NA NA NA 0.871198130782841 12 15 0.299560281858908 0.558806360727744 1 NA
SERPINH1 "Horizontal cells" "Ectoderm" 299 97 6.15147936500872 6.27554633343442 0.124066968425705 0.278661084840777 6.11066124626827 0.664041521811547 0.805163328033257 0.0195395123812656 77 101 0.387023123109247 0.0905060855532735 0.420378949545116 0.595439172189469
SERPINI1 "Horizontal cells" "Ectoderm" NA NA NA NA NA NA NA NA NA 0.996691762943721 3 7 1 0.227272320646642 0.728973074560897 NA
SERPINI2 "Horizontal cells" "Ectoderm" NA NA NA NA NA NA NA NA NA 0.462566236636117 0 0 0 1 1 NA
SERTAD1 "Horizontal cells" "Ectoderm" NA NA NA NA NA NA NA NA NA 0.124791003717015 21 28 0.398549376490275 0.422212771006292 0.976638004563479 NA
SERTAD2 "Horizontal cells" "Ectoderm" NA NA NA NA NA NA NA NA NA 0.117272260115874 45 32 -0.47916783669856 0.237805635442581 0.741285950532861 NA
SERTAD3 "Horizontal cells" "Ectoderm" 235 60 5.61908514363323 5.37866776290962 -0.240417380723607 0.479673595242737 5.41973269890014 0.631285155107902 0.782469759805679 0.0383647429667008 69 66 -0.0631938264871939 0.967225182376939 1 0.262850490663335
SERTAD4 "Horizontal cells" "Ectoderm" NA NA NA NA NA NA NA NA NA 0.949656640313516 68 64 -0.0861566437497146 0.666997195071317 1 NA
SERTM1 "Horizontal cells" "Ectoderm" NA NA NA NA NA NA NA NA NA 0.414467950098595 0 0 0 1 1 NA
SESN1 "Horizontal cells" "Ectoderm" NA NA NA NA NA NA NA NA NA 0.0175391588331585 28 33 0.229481846122767 0.536545806831319 1 NA
SESN2 "Horizontal cells" "Ectoderm" NA NA NA NA NA NA NA NA NA 0.993388231564455 28 0 -4.85798099512757 1.95747535762743e-06 6.9677486810841e-05 NA
SESN3 "Horizontal cells" "Ectoderm" 459 102 7.00488992406037 6.34600823808298 -0.65888168597739 0.301822116218819 6.62432742780285 0.0488084997484827 0.212162844069047 0.470381222699466 154 154 0 0.716638848686048 1 0
SESTD1 "Horizontal cells" "Ectoderm" 163 80 5.47462811975441 6.22297860770682 0.748350487952407 0.438161938562089 5.75119581164627 0.141554284281592 0.352064395855353 0.938485608122032 101 186 0.874469117916141 5.08822477384926e-07 2.03992514535853e-05 0.873955452451857
SET "Horizontal cells" "Ectoderm" 4232 1128 10.0673404980488 10.1368805493157 0.0695400512668787 0.125502426320461 10.0486040178074 0.589211315122656 0.752958707004808 0.0103432554728185 744 761 0.0325505721437982 0.717398320453179 1 0.468083809988528
SETBP1 "Horizontal cells" "Ectoderm" NA NA NA NA NA NA NA NA NA 0.0411719719136441 134 145 0.113008961829186 0.600224663574745 1 NA
SETD1A "Horizontal cells" "Ectoderm" NA NA NA NA NA NA NA NA NA 0.019231693818697 30 31 0.0458036896131248 0.906974167705539 1 NA
SETD1B "Horizontal cells" "Ectoderm" NA NA NA NA NA NA NA NA NA 0.0198028524655732 40 28 -0.499571009490512 0.191975596004098 0.654474549475942 NA
SETD2 "Horizontal cells" "Ectoderm" 176 57 5.46155550208748 5.42854638225321 -0.0330091198342739 0.299641586163451 5.38820929784117 0.913962287985377 0.957023751289299 0.0170153179024354 171 206 0.267222202797227 0.058745442945055 0.321704399657253 0.470914693137791
SETD3 "Horizontal cells" "Ectoderm" NA NA NA NA NA NA NA NA NA 0.235043697390747 44 42 -0.0655883416275769 0.9080034953899 1 NA
SETD4 "Horizontal cells" "Ectoderm" NA NA NA NA NA NA NA NA NA 0.214917423425898 41 42 0.0339473319233377 0.902861353249982 1 NA
SETD5 "Horizontal cells" "Ectoderm" 338 98 6.53876665304169 6.43646946497808 -0.10229718806361 0.174178557756993 6.46183113581936 0.567235123703103 0.737618640209667 0.0280571884790462 254 177 -0.51862000589246 0.000703314528248252 0.0116401560042728 0.554707724081159
SETD6 "Horizontal cells" "Ectoderm" NA NA NA NA NA NA NA NA NA 0.849739535942595 23 22 -0.0614005446641433 0.883476145772509 1 NA
SETD7 "Horizontal cells" "Ectoderm" NA NA NA NA NA NA NA NA NA 0.277136566616639 6 8 0.362570079384708 0.644112459418446 1 NA
SETD9 "Horizontal cells" "Ectoderm" NA NA NA NA NA NA NA NA NA 0.990750737069479 16 19 0.234465253637023 0.628721995792753 1 NA
SETDB1 "Horizontal cells" "Ectoderm" NA NA NA NA NA NA NA NA NA 0.234572404813226 54 55 0.0259952085329446 0.935426268444207 1 NA
SETDB2 "Horizontal cells" "Ectoderm" NA NA NA NA NA NA NA NA NA 0.1114964104337 20 23 0.192645077942396 0.640376216410455 1 NA
SETMAR "Horizontal cells" "Ectoderm" NA NA NA NA NA NA NA NA NA 0.461268289962945 41 18 -1.14438990933518 0.00320692424948977 0.0389090734129824 NA
SETX "Horizontal cells" "Ectoderm" 129 53 4.97290361463032 5.14023133593041 0.167327721300085 0.300109862269551 4.90431675479966 0.586849519718445 0.750907205649587 0.464313374332848 93 176 0.91301669840536 7.23137358293727e-07 2.80056636119995e-05 0.550439244216299
SEZ6 "Horizontal cells" "Ectoderm" NA NA NA NA NA NA NA NA NA 0.352791297199802 0 1 1 1 1 NA
SEZ6L "Horizontal cells" "Ectoderm" NA NA NA NA NA NA NA NA NA 0.26786681020362 8 5 -0.584962500721156 0.464435020475614 1 NA
SEZ6L2 "Horizontal cells" "Ectoderm" NA NA NA NA NA NA NA NA NA 0.516325134143012 118 115 -0.0368367681803715 0.904689845084762 1 NA
SF1 "Horizontal cells" "Ectoderm" 692 207 7.55658402167473 7.5714004273297 0.0148164056549751 0.154548905346612 7.58611871369267 0.925062506346198 0.962549009614259 0.003723890509749 616 525 -0.230207689857116 0.00804639739308861 0.080441620010534 0.484411390282466
SF3A1 "Horizontal cells" "Ectoderm" 186 64 5.6485087343203 5.80916261028432 0.160653875964019 0.105534432935166 5.73454365223497 0.225089351010121 0.448504340743358 0.00794930055284332 73 110 0.584962500721156 0.00304737711119729 0.0375377928633742 0.579589057840075
SF3A2 "Horizontal cells" "Ectoderm" 257 54 5.77737985371212 5.43772327057813 -0.339656583133991 0.245446144392924 5.80655996196268 0.191268585982678 0.414448510606886 0.199123912268308 20 32 0.652076696579693 0.138613460397357 0.549684834555481 0.396686177833072
SF3A3 "Horizontal cells" "Ectoderm" 408 140 6.74315067887274 6.77853549554413 0.0353848166713968 0.274580957263404 6.76104600000306 0.901705690787649 0.951139302262302 0.0363470507973911 85 38 -1.14086253583985 1.96041171923125e-05 0.000527975139515911 0.492364450031203
SF3B1 "Horizontal cells" "Ectoderm" 663 188 7.51997534501467 7.46299204927253 -0.0569832957421417 0.130508398041951 7.50941088995743 0.669720755584879 0.808132461142734 0.00337948894884934 292 337 0.206122581859936 0.0690264019607538 0.358670126241966 0.439279795808342
SF3B2 "Horizontal cells" "Ectoderm" 795 184 7.761484468444 7.30969398967487 -0.451790478769123 0.246555418612939 7.51687019190462 0.166589553324165 0.380201089299962 0.0611987758365375 192 167 -0.20013961448932 0.221346577635082 0.717828693573226 0.442992103407289
SF3B3 "Horizontal cells" "Ectoderm" 240 80 5.99966082762493 6.10221957297035 0.102558745345422 0.180177631470241 5.99000929998049 0.578232893717124 0.745389549096889 0.0344861851957575 115 116 0.0123837244558324 0.936281723341094 1 0.120747620440592
SF3B4 "Horizontal cells" "Ectoderm" 340 44 6.51985950282966 5.3096355874233 -1.21022391540636 0.336849530852628 6.04360458582876 0.0083062745969691 0.0943193366803377 0.999972844404669 110 73 -0.584962500721156 0.00479386152690336 0.0534725429763576 0.483350637245293
SF3B5 "Horizontal cells" "Ectoderm" 750 246 7.6660745059251 7.96510259068528 0.299028084760181 0.156132269694611 7.8742170091725 0.117812546665755 0.323400887676935 0.121178582374362 408 355 -0.200223601975351 0.0311555904393658 0.210844241729571 0.286248285260168
SF3B6 "Horizontal cells" "Ectoderm" 1220 304 8.30689566860437 8.20478733531601 -0.102108333288353 0.0921802275327142 8.24372640928334 0.30200228766129 0.525513338757657 0.00539967262152115 400 427 0.0940085599462266 0.617424980184597 1 0.32402727480667
SFI1 "Horizontal cells" "Ectoderm" NA NA NA NA NA NA NA NA NA 0.722222784087662 14 6 -1.09953567355091 0.0923434348333908 0.424433484954612 NA
SFMBT1 "Horizontal cells" "Ectoderm" NA NA NA NA NA NA NA NA NA 0.269457270750223 17 11 -0.584962500721156 0.283137533654072 0.821620740548096 NA
SFMBT2 "Horizontal cells" "Ectoderm" NA NA NA NA NA NA NA NA NA 0.21723402681621 19 13 -0.514573172829758 0.283488013916967 0.822391296103094 NA
SFN "Horizontal cells" "Ectoderm" NA NA NA NA NA NA NA NA NA 0.835376213959661 0 0 0 1 1 NA
SFPQ "Horizontal cells" "Ectoderm" 2090 720 9.06976023417223 9.45886869404084 0.389108459868609 0.124854439934993 9.23369435172477 0.00757987354550417 0.0894566840036514 0.496075699342948 1157 1244 0.104510488966207 0.0616990252852442 0.333074972295364 0.26858960866977
SFR1 "Horizontal cells" "Ectoderm" NA NA NA NA NA NA NA NA NA 0.294407133807623 28 25 -0.15754127698648 0.705354606830869 1 NA
SFRP1 "Horizontal cells" "Ectoderm" 148 96 5.22162584504509 5.75015080859217 0.528524963547084 0.672550206337911 5.66179482938383 0.462036165435923 0.652249423760766 0.97343695474044 765 646 -0.24357867993245 0.0001742000804816 0.00357710536420541 0.239817779947371
SFRP2 "Horizontal cells" "Ectoderm" 206 18 5.90603391890432 3.85857319638514 -2.04746072251919 0.663936402134161 4.83930923612372 0.0147506668745096 0.124854931833935 0.790009123760855 103 60 -0.769702380578206 0.000277126307284985 0.00539559748017508 0.375930230119954
SFRP5 "Horizontal cells" "Ectoderm" NA NA NA NA NA NA NA NA NA 0.538696302834301 0 0 0 1 1 NA
SFSWAP "Horizontal cells" "Ectoderm" 217 69 5.75207716795837 5.58639803149696 -0.165679136461406 0.44471273015948 5.61485028528847 0.725013920043638 0.844731665741901 0.00386886531473882 114 79 -0.523561956057013 0.0146175900244894 0.123821090653636 0.59398157493119
SFT2D1 "Horizontal cells" "Ectoderm" NA NA NA NA NA NA NA NA NA 0.258638378037526 49 27 -0.836501267717121 0.00874971040366808 0.0849696049431438 NA
SFT2D2 "Horizontal cells" "Ectoderm" NA NA NA NA NA NA NA NA NA 0.945326501326874 74 25 -1.52837897235479 3.56981883362628e-06 0.000117591832498303 NA
SFT2D3 "Horizontal cells" "Ectoderm" NA NA NA NA NA NA NA NA NA 0.0809212635283052 41 35 -0.222392421336448 0.621392909470184 1 NA
SFTA2 "Horizontal cells" "Ectoderm" NA NA NA NA NA NA NA NA NA 0.535540859787902 0 0 0 1 1 NA
SFTA3 "Horizontal cells" "Ectoderm" NA NA NA NA NA NA NA NA NA 0.585080427117707 1 4 1.32192809488736 0.148914673178766 0.561116352827037 NA
SFTPD "Horizontal cells" "Ectoderm" NA NA NA NA NA NA NA NA NA 0.588128592283716 0 0 0 1 1 NA
SFXN1 "Horizontal cells" "Ectoderm" 202 52 5.67276559051335 5.29445738237943 -0.378308208133917 0.274368860716993 5.29444433709838 0.189579829516196 0.412725914860823 0.797987461232806 203 168 -0.271545905689311 0.102581666701179 0.455803440569443 0.717790150599077
SFXN2 "Horizontal cells" "Ectoderm" NA NA NA NA NA NA NA NA NA 0.363680389033148 24 15 -0.643856189774725 0.236747785089759 0.738345000882284 NA
SFXN3 "Horizontal cells" "Ectoderm" NA NA NA NA NA NA NA NA NA 0.868875423301838 0 5 2.58496250072116 0.0368884257070499 0.234275984057499 NA
SFXN4 "Horizontal cells" "Ectoderm" NA NA NA NA NA NA NA NA NA 0.967529903912934 19 8 -1.15200309344505 0.0289170589506633 0.199448232035944 NA
SFXN5 "Horizontal cells" "Ectoderm" NA NA NA NA NA NA NA NA NA 0.209823818883782 15 18 0.247927513443586 0.619521849503075 1 NA
SGCB "Horizontal cells" "Ectoderm" 233 54 5.9433040600111 5.49445979856917 -0.448844261441931 0.203936799673256 5.77479419068511 0.0450243725267304 0.203392708935969 0.615785297185592 191 78 -1.28118175254405 5.86123317273911e-10 4.08989728118488e-08 0.606184096215656
SGCD "Horizontal cells" "Ectoderm" NA NA NA NA NA NA NA NA NA 0.656595394545224 0 2 1.58496250072116 0.34577858615116 0.884732629787403 NA
SGCE "Horizontal cells" "Ectoderm" 110 54 4.56707043966029 4.86745927099449 0.3003888313342 0.451298230240304 4.68053221914145 0.516477303086048 0.696908984294031 0.925124174189984 85 87 0.0331668639351993 0.933974007286489 1 0.110413106199342
SGCG "Horizontal cells" "Ectoderm" NA NA NA NA NA NA NA NA NA 0.933072729401505 2 1 -0.584962500721156 0.772829992684448 1 NA
SGF29 "Horizontal cells" "Ectoderm" NA NA NA NA NA NA NA NA NA 0.0148724201475441 44 46 0.0627357553479626 0.923916539937064 1 NA
SGIP1 "Horizontal cells" "Ectoderm" NA NA NA NA NA NA NA NA NA 0.767616023612046 18 19 0.0740005814437769 0.881050567037304 1 NA
SGK1 "Horizontal cells" "Ectoderm" NA NA NA NA NA NA NA NA NA 0.540814513725536 0 3 2 0.148914673178766 0.561116352827037 NA
SGK3 "Horizontal cells" "Ectoderm" NA NA NA NA NA NA NA NA NA 0.163484504514436 3 1 -1 0.34577858615116 0.884732629787403 NA
SGMS1 "Horizontal cells" "Ectoderm" NA NA NA NA NA NA NA NA NA 0.0633591229382472 7 9 0.321928094887362 0.59407600781104 1 NA
SGMS2 "Horizontal cells" "Ectoderm" NA NA NA NA NA NA NA NA NA 0.598382712685963 0 0 0 1 1 NA
SGO1 "Horizontal cells" "Ectoderm" 155 41 4.89592141638737 4.4061478849675 -0.489773531419869 0.719630325097514 4.42130122176703 0.577524046367483 0.745169182459876 0.982966514436518 6 19 1.51457317282976 0.0718751393640739 0.361879757449242 0.430408541750265
SGO2 "Horizontal cells" "Ectoderm" 209 55 5.53768373841558 4.36582178507511 -1.17186195334048 0.817573753244583 4.97018760765935 0.202565135236201 0.425612083944211 0.435534487490541 59 68 0.201633861169651 0.566155795675011 1 0.128010959531082
SGPL1 "Horizontal cells" "Ectoderm" NA NA NA NA NA NA NA NA NA 0.0729790794497614 13 8 -0.637429920615292 0.306913144644128 0.858080585170214 NA
SGPP1 "Horizontal cells" "Ectoderm" NA NA NA NA NA NA NA NA NA 0.654340195598007 1 2 0.584962500721156 0.772829992684448 1 NA
SGPP2 "Horizontal cells" "Ectoderm" NA NA NA NA NA NA NA NA NA 0.588730644834894 8 21 1.28950661719498 0.0129255626310024 0.113561975856049 NA
SGSH "Horizontal cells" "Ectoderm" NA NA NA NA NA NA NA NA NA 0.843774841512296 10 16 0.628031222613042 0.226887696066052 0.728973074560897 NA
SGSM1 "Horizontal cells" "Ectoderm" NA NA NA NA NA NA NA NA NA 0.629942701704295 8 2 -1.58496250072116 0.0953354252849993 0.433531826624635 NA
SGSM2 "Horizontal cells" "Ectoderm" NA NA NA NA NA NA NA NA NA 0.12820080141963 35 33 -0.082462160191973 0.797070080313692 1 NA
SGSM3 "Horizontal cells" "Ectoderm" NA NA NA NA NA NA NA NA NA 0.302994284942747 0 0 0 1 1 NA
SGTA "Horizontal cells" "Ectoderm" 171 61 5.32254456183143 5.5991993826293 0.276654820797871 0.242349742429471 5.50331436185293 0.27530341055957 0.501165560352858 0.00427460781975176 96 79 -0.277984747299765 0.185412206950574 0.640214332273699 0.333865756931548
SGTB "Horizontal cells" "Ectoderm" NA NA NA NA NA NA NA NA NA 0.0171990726317246 31 42 0.426264754702098 0.19769397191276 0.668088319741479 NA
SH2B1 "Horizontal cells" "Ectoderm" NA NA NA NA NA NA NA NA NA 0.014715032248121 1 3 1 0.423710797166793 0.976638004563479 NA
SH2B2 "Horizontal cells" "Ectoderm" NA NA NA NA NA NA NA NA NA 0.0390050400765492 44 19 -1.16992500144231 0.00310736388086226 0.0379867387556925 NA
SH2B3 "Horizontal cells" "Ectoderm" NA NA NA NA NA NA NA NA NA 0.493717080521967 4 6 0.485426827170242 0.587746352368953 1 NA
SH2D2A "Horizontal cells" "Ectoderm" NA NA NA NA NA NA NA NA NA 0.690338309719242 3 1 -1 0.423710797166793 0.976638004563479 NA
SH2D3A "Horizontal cells" "Ectoderm" NA NA NA NA NA NA NA NA NA 0.410876986717726 0 1 1 1 1 NA
SH2D3C "Horizontal cells" "Ectoderm" NA NA NA NA NA NA NA NA NA 0.333556460219783 17 14 -0.263034405833794 0.587266302859918 1 NA
SH2D4A "Horizontal cells" "Ectoderm" NA NA NA NA NA NA NA NA NA 0.628278027115901 3 0 -2 0.148914673178766 0.561116352827037 NA
SH2D5 "Horizontal cells" "Ectoderm" NA NA NA NA NA NA NA NA NA 0.621981603641078 15 8 -0.830074998557688 0.407016027271374 0.965898940176701 NA
SH3BGRL "Horizontal cells" "Ectoderm" 358 126 6.83319216331747 6.92326724093059 0.0900750776131174 0.421000784612188 6.85407084006777 0.836748715840396 0.911779670433321 0.00428429599849113 203 177 -0.196691911005098 0.200174085597718 0.672682861906015 0.406843086678827
SH3BGRL2 "Horizontal cells" "Ectoderm" NA NA NA NA NA NA NA NA NA 0.40504398288411 18 17 -0.0780025120012732 0.887108275422904 1 NA
SH3BGRL3 "Horizontal cells" "Ectoderm" 2443 1122 9.2409315972495 10.1416154132851 0.900683816035581 0.154184673399413 9.64046018378651 4.28113464771816e-05 0.0065897761466358 0.999999461069595 1663 1441 -0.20658426890027 0.000427814030093563 0.00773500548901191 0.157235528251782
SH3BP1 "Horizontal cells" "Ectoderm" NA NA NA NA NA NA NA NA NA 0.483459971615366 5 7 0.415037499278844 0.62701713001532 1 NA
SH3BP2 "Horizontal cells" "Ectoderm" NA NA NA NA NA NA NA NA NA 0.0376938357472858 28 51 0.84245872301352 0.0101152470786911 0.0946239828172822 NA
SH3BP4 "Horizontal cells" "Ectoderm" NA NA NA NA NA NA NA NA NA 0.0581581988334184 48 63 0.385290155884792 0.158283493412352 0.58392104523467 NA
SH3BP5 "Horizontal cells" "Ectoderm" NA NA NA NA NA NA NA NA NA 0.856694504341463 26 10 -1.29545588352617 0.00629531762836783 0.0663957138103021 NA
SH3BP5L "Horizontal cells" "Ectoderm" NA NA NA NA NA NA NA NA NA 0.51929420130563 18 13 -0.440572591385981 0.342872930489716 0.884732629787403 NA
SH3D19 "Horizontal cells" "Ectoderm" NA NA NA NA NA NA NA NA NA 0.31448245420342 6 9 0.514573172829758 0.457892381831016 1 NA
SH3D21 "Horizontal cells" "Ectoderm" NA NA NA NA NA NA NA NA NA 0.068020858097685 3 5 0.584962500721156 0.484018354704782 1 NA
SH3GL1 "Horizontal cells" "Ectoderm" NA NA NA NA NA NA NA NA NA 0.260816855068098 62 42 -0.551015168797818 0.128728673189497 0.524901037769189 NA
SH3GL2 "Horizontal cells" "Ectoderm" NA NA NA NA NA NA NA NA NA 0.345332941193249 3 0 -2 0.148914673178766 0.561116352827037 NA
SH3GL3 "Horizontal cells" "Ectoderm" NA NA NA NA NA NA NA NA NA 0.528293852214148 11 10 -0.125530882083859 0.836420546822586 1 NA
SH3GLB1 "Horizontal cells" "Ectoderm" 208 109 5.72452236659991 6.56972513088626 0.845202764286348 0.181394952333394 6.09327016377867 0.00816667188223858 0.0935145358048255 0.999397036410769 126 140 0.150866665626628 0.430870674751048 0.98446958653443 0.178497600814182
SH3GLB2 "Horizontal cells" "Ectoderm" 95 67 4.26629880004449 5.57059707645003 1.30429827640554 0.375263650857238 4.83128264372052 0.014457428786067 0.12312515171085 0.995936961229042 4 6 0.485426827170242 0.607811258601815 1 0.372174705703062
SH3KBP1 "Horizontal cells" "Ectoderm" NA NA NA NA NA NA NA NA NA 0.376565386797327 21 9 -1.13750352374994 0.0241488004412871 0.174484093934733 NA
SH3PXD2A "Horizontal cells" "Ectoderm" NA NA NA NA NA NA NA NA NA 0.278584149331996 22 30 0.430634354329862 0.281620496376264 0.817953996074693 NA
SH3PXD2B "Horizontal cells" "Ectoderm" NA NA NA NA NA NA NA NA NA 0.160930821794486 4 4 0 1 1 NA
SH3RF1 "Horizontal cells" "Ectoderm" NA NA NA NA NA NA NA NA NA 0.645976551632659 28 32 0.186413124230881 0.612811138214649 1 NA
SH3RF2 "Horizontal cells" "Ectoderm" NA NA NA NA NA NA NA NA NA 0.658778338930649 0 4 2.32192809488736 0.0718606382258516 0.361879757449242 NA
SH3RF3 "Horizontal cells" "Ectoderm" NA NA NA NA NA NA NA NA NA 0.248474894164981 1 1 0 1 1 NA
SH3TC1 "Horizontal cells" "Ectoderm" NA NA NA NA NA NA NA NA NA 0.41250290384961 0 0 0 1 1 NA
SH3TC2 "Horizontal cells" "Ectoderm" NA NA NA NA NA NA NA NA NA 0.55635541144278 0 1 1 1 1 NA
SH3YL1 "Horizontal cells" "Ectoderm" NA NA NA NA NA NA NA NA NA 0.82133222369897 37 15 -1.24792751344359 0.00190117034375967 0.025909430542661 NA
SHANK2 "Horizontal cells" "Ectoderm" NA NA NA NA NA NA NA NA NA 0.0911093196579187 40 58 0.525091044743758 0.0854797168914287 0.406151385708882 NA
SHANK3 "Horizontal cells" "Ectoderm" NA NA NA NA NA NA NA NA NA 0.58541973309998 18 9 -0.925999418556223 0.0857411122378223 0.406960206043457 NA
SHARPIN "Horizontal cells" "Ectoderm" 156 73 5.31396871990696 5.81613177226077 0.502163052353811 0.21530126919107 5.43233224846082 0.0351227826395176 0.181309125643288 0.196769203621133 63 95 0.584962500721156 0.00890034643030127 0.0858726000380437 0.876004542516436
SHB "Horizontal cells" "Ectoderm" NA NA NA NA NA NA NA NA NA 0.386791614387412 78 83 0.0885366746016574 0.648882274745186 1 NA
SHBG "Horizontal cells" "Ectoderm" NA NA NA NA NA NA NA NA NA 0.218049912258205 1 2 0.584962500721156 0.772829992684448 1 NA
SHC1 "Horizontal cells" "Ectoderm" 151 94 5.28617283302622 6.16948654018202 0.8833137071558 0.311020877234078 5.45246173214922 0.0131046441173686 0.118397610764748 0.495098233151162 71 75 0.0780025120012732 0.872486363260331 1 0.0883066925933201
SHC2 "Horizontal cells" "Ectoderm" NA NA NA NA NA NA NA NA NA 0.578040074920054 4 6 0.485426827170242 0.607811258601815 1 NA
SHC3 "Horizontal cells" "Ectoderm" NA NA NA NA NA NA NA NA NA 0.594170843527088 22 20 -0.131244533278253 0.764962060267846 1 NA
SHC4 "Horizontal cells" "Ectoderm" NA NA NA NA NA NA NA NA NA 0.618884346790435 2 0 -1.58496250072116 0.34577858615116 0.884732629787403 NA
SHCBP1 "Horizontal cells" "Ectoderm" NA NA NA NA NA NA NA NA NA 0.409228605831377 10 7 -0.459431618637297 0.437406442902359 0.992958776126763 NA
SHD "Horizontal cells" "Ectoderm" NA NA NA NA NA NA NA NA NA 0.29822500893883 90 115 0.350186354928876 0.0820076139007143 0.392388296410534 NA
SHE "Horizontal cells" "Ectoderm" NA NA NA NA NA NA NA NA NA 0.551719920350091 0 0 0 1 1 NA
SHF "Horizontal cells" "Ectoderm" 268 72 6.12803538658946 6.03177802902513 -0.0962573575643306 0.338293421306986 6.07784334168364 0.785294134996034 0.883292095492072 0.648865306920556 43 51 0.241008099503795 0.455219707803458 1 0.416771780007583
SHFL "Horizontal cells" "Ectoderm" NA NA NA NA NA NA NA NA NA 0.115814490008675 3 6 0.807354922057604 0.350647889704459 0.888969067326151 NA
SHH "Horizontal cells" "Ectoderm" NA NA NA NA NA NA NA NA NA 0.296969434616689 0 0 0 1 1 NA
SHISA2 "Horizontal cells" "Ectoderm" NA NA NA NA NA NA NA NA NA 0.445436950594026 108 106 -0.0267173383757794 0.701736114414129 1 NA
SHISA3 "Horizontal cells" "Ectoderm" NA NA NA NA NA NA NA NA NA 0.449217518608296 1 0 -1 1 1 NA
SHISA4 "Horizontal cells" "Ectoderm" NA NA NA NA NA NA NA NA NA 0.987712263301797 19 14 -0.415037499278844 0.342872930489716 0.884732629787403 NA
SHISA5 "Horizontal cells" "Ectoderm" 118 65 4.95298452252872 5.66384230666551 0.710857784136794 0.477398107807517 5.32288174051656 0.188512212519969 0.411047615547214 0.89812215690254 114 164 0.52083216330144 0.00423431824059112 0.0486030458866665 0.732681240782775
SHISA6 "Horizontal cells" "Ectoderm" NA NA NA NA NA NA NA NA NA 0.235705695873812 2 7 1.41503749927884 0.203091787577168 0.677990091043271 NA
SHISA8 "Horizontal cells" "Ectoderm" NA NA NA NA NA NA NA NA NA 0.617103972105579 0 0 0 1 1 NA
SHISA9 "Horizontal cells" "Ectoderm" NA NA NA NA NA NA NA NA NA 0.719025524549973 5 5 0 1 1 NA
SHISAL1 "Horizontal cells" "Ectoderm" NA NA NA NA NA NA NA NA NA 0.283634493846937 5 4 -0.263034405833794 0.78972582092805 1 NA
SHISAL2A "Horizontal cells" "Ectoderm" NA NA NA NA NA NA NA NA NA 0.115863523260011 2 0 -1.58496250072116 0.34577858615116 0.884732629787403 NA
SHISAL2B "Horizontal cells" "Ectoderm" NA NA NA NA NA NA NA NA NA 0.730807566444839 0 1 1 1 1 NA
SHKBP1 "Horizontal cells" "Ectoderm" 139 41 5.0314193382783 4.96737774013936 -0.0640415981389397 0.268972093143064 5.08512541686 0.815465902689336 0.900155507044422 0.0743055904437082 85 81 -0.0687127500840143 0.703556382710964 1 0.936346367310599
SHLD1 "Horizontal cells" "Ectoderm" NA NA NA NA NA NA NA NA NA 0.146519223789481 21 27 0.347923303420307 0.381218525166347 0.930767308198354 NA
SHLD2 "Horizontal cells" "Ectoderm" NA NA NA NA NA NA NA NA NA 0.995607446418568 39 2 -3.73696559416621 2.30657436009887e-07 1.00600631535745e-05 NA
SHLD3 "Horizontal cells" "Ectoderm" NA NA NA NA NA NA NA NA NA 0.18548598920389 11 9 -0.263034405833794 0.670167809612952 1 NA
SHMT1 "Horizontal cells" "Ectoderm" NA NA NA NA NA NA NA NA NA 0.220137809928141 30 0 -4.95419631038687 1.56411706350492e-06 5.69315090558444e-05 NA
SHMT2 "Horizontal cells" "Ectoderm" 249 62 5.80355833079189 5.70229615609395 -0.101262174697943 0.303555029868419 5.77253150803724 0.75055194703002 0.859783321900982 0.27166915057879 88 101 0.196691911005098 0.300124865437788 0.847719029491755 0.397641772730557
SHOC2 "Horizontal cells" "Ectoderm" NA NA NA NA NA NA NA NA NA 0.18449862479958 71 61 -0.215728691055437 0.47561851234886 1 NA
SHOX2 "Horizontal cells" "Ectoderm" 18 183 1.80175052534323 6.49581589796187 4.69406537261864 1.17342713433461 3.57108670695811 0.00879117752168037 0.0980646350613023 0.999991232830709 9 32 1.72246602447109 0.0111343114858836 0.101461085935365 0.36694547002233
SHPRH "Horizontal cells" "Ectoderm" 225 73 5.94962357375446 5.84402880197001 -0.105594771784443 0.267062907919562 5.73761703399659 0.699246614974525 0.824035361501925 0.00336689347105958 230 165 -0.476709610069133 0.0082699580449922 0.0820807112164167 0.562273960127873
SHQ1 "Horizontal cells" "Ectoderm" NA NA NA NA NA NA NA NA NA 0.0630468355198225 29 18 -0.658963082164933 0.145980810569891 0.561116352827037 NA
SHROOM1 "Horizontal cells" "Ectoderm" NA NA NA NA NA NA NA NA NA 0.0836430096403752 2 0 -1.58496250072116 0.34577858615116 0.884732629787403 NA
SHROOM2 "Horizontal cells" "Ectoderm" NA NA NA NA NA NA NA NA NA 0.0541779129662098 22 15 -0.523561956057013 0.240935576662221 0.745045753191831 NA
SHROOM3 "Horizontal cells" "Ectoderm" NA NA NA NA NA NA NA NA NA 0.422648663685824 25 33 0.387023123109247 0.360883668249761 0.904247216477094 NA
SHROOM4 "Horizontal cells" "Ectoderm" NA NA NA NA NA NA NA NA NA 0.321260707992472 7 3 -1 0.227272320646642 0.728973074560897 NA
SHTN1 "Horizontal cells" "Ectoderm" NA NA NA NA NA NA NA NA NA 0.996703360421024 99 75 -0.395928676331139 0.0776669729692112 0.378087420236422 NA
SIAE "Horizontal cells" "Ectoderm" NA NA NA NA NA NA NA NA NA 0.476937911151104 5 4 -0.263034405833794 0.78972582092805 1 NA
SIAH1 "Horizontal cells" "Ectoderm" 135 55 5.06765156176806 5.42523411244244 0.357582550674382 0.232664178353127 5.16824221760478 0.14899005937312 0.359216785376754 0.011495875924673 148 157 0.0846122277149413 0.672376002620197 1 0.236622921211807
SIAH2 "Horizontal cells" "Ectoderm" NA NA NA NA NA NA NA NA NA 0.418276173974816 15 6 -1.1926450779424 0.0518806176445017 0.295572779351998 NA
SIAH3 "Horizontal cells" "Ectoderm" NA NA NA NA NA NA NA NA NA 0.577773666499413 1 9 2.32192809488736 0.0975125381781096 0.439959999040568 NA
SIDT2 "Horizontal cells" "Ectoderm" NA NA NA NA NA NA NA NA NA 0.376462571381945 8 6 -0.362570079384708 0.644412333769812 1 NA
SIGIRR "Horizontal cells" "Ectoderm" NA NA NA NA NA NA NA NA NA 0.351831451019439 51 72 0.489384840738925 0.0540982908096622 0.303816503259368 NA
SIGMAR1 "Horizontal cells" "Ectoderm" 143 27 4.68237397826645 4.22989250333334 -0.45248147493311 0.328267489532708 4.62382144603193 0.231190433671547 0.45345992483113 0.117515777054812 57 60 0.0727563424353142 0.908596204105042 1 0.121667312702841
SIK2 "Horizontal cells" "Ectoderm" NA NA NA NA NA NA NA NA NA 0.147123544855322 19 28 0.53605290024021 0.208678688487513 0.688390821784019 NA
SIK3 "Horizontal cells" "Ectoderm" NA NA NA NA NA NA NA NA NA 0.143783959765782 32 43 0.415037499278844 0.207031329042798 0.686768248803542 NA
SIKE1 "Horizontal cells" "Ectoderm" 121 57 4.61856741561134 5.30563929584773 0.687071880236397 0.341053601169376 4.88135333799694 0.0893222962792945 0.281229896467233 0.827206318069323 69 79 0.192645077942396 0.318143845448654 0.877569433513921 0.280385624101096
SIL1 "Horizontal cells" "Ectoderm" NA NA NA NA NA NA NA NA NA 0.143971660951747 20 19 -0.070389327891398 0.879792593657854 1 NA
SIMC1 "Horizontal cells" "Ectoderm" NA NA NA NA NA NA NA NA NA 0.0322920630384643 37 26 -0.493040011280117 0.18078214032124 0.633374198734491 NA
SIN3A "Horizontal cells" "Ectoderm" NA NA NA NA NA NA NA NA NA 0.0143708881666897 75 62 -0.270647589943669 0.296492289805237 0.845216962169151 NA
SIN3B "Horizontal cells" "Ectoderm" NA NA NA NA NA NA NA NA NA 0.0162242885469615 44 31 -0.491853096329675 0.14071436899726 0.555619491510303 NA
SINHCAF "Horizontal cells" "Ectoderm" 628 230 7.61817268446832 7.84943745177494 0.231264767306622 0.266014828020339 7.70201865435309 0.417415625922195 0.61648164226462 0.338277900245593 472 497 0.0743055587286857 0.331599809850205 0.884732629787403 0.321300817215135
SIPA1 "Horizontal cells" "Ectoderm" NA NA NA NA NA NA NA NA NA 0.825213300381819 6 4 -0.485426827170242 0.529650670053343 1 NA
SIPA1L1 "Horizontal cells" "Ectoderm" NA NA NA NA NA NA NA NA NA 0.0232591499911064 40 32 -0.31315788525963 0.347651204435388 0.887878771966148 NA
SIPA1L2 "Horizontal cells" "Ectoderm" NA NA NA NA NA NA NA NA NA 0.275841845610262 68 29 -1.20163386116965 4.54818706338689e-05 0.00111623693657064 NA
SIPA1L3 "Horizontal cells" "Ectoderm" NA NA NA NA NA NA NA NA NA 0.181169275241656 15 10 -0.540568381362703 0.344039986829631 0.884732629787403 NA
SIRPA "Horizontal cells" "Ectoderm" NA NA NA NA NA NA NA NA NA 0.471165409419309 12 5 -1.11547721741994 0.0947609964065516 0.432402359551672 NA
SIRT1 "Horizontal cells" "Ectoderm" NA NA NA NA NA NA NA NA NA 0.0171121108004649 31 56 0.832890014164742 0.0105248729012043 0.0976071067331992 NA
SIRT2 "Horizontal cells" "Ectoderm" NA NA NA NA NA NA NA NA NA 0.467578915369443 58 66 0.183446141095931 0.506315305290455 1 NA
SIRT3 "Horizontal cells" "Ectoderm" NA NA NA NA NA NA NA NA NA 0.1210338851687 10 25 1.24100809950379 0.0166566141136249 0.136034869547124 NA
SIRT4 "Horizontal cells" "Ectoderm" NA NA NA NA NA NA NA NA NA 0.392295972842502 2 2 0 1 1 NA
SIRT5 "Horizontal cells" "Ectoderm" NA NA NA NA NA NA NA NA NA 0.996698998199297 20 29 0.514573172829758 0.201807675934794 0.676910416906523 NA
SIRT6 "Horizontal cells" "Ectoderm" NA NA NA NA NA NA NA NA NA 0.122160863659545 34 58 0.753360032416875 0.0118404231357553 0.106147200741095 NA
SIRT7 "Horizontal cells" "Ectoderm" NA NA NA NA NA NA NA NA NA 0.0535625560968921 26 38 0.53051471669878 0.134042138944601 0.535504843928872 NA
SIT1 "Horizontal cells" "Ectoderm" NA NA NA NA NA NA NA NA NA 0.596704004970227 0 0 0 1 1 NA
SIVA1 "Horizontal cells" "Ectoderm" 671 152 7.5774724762663 6.71232970121668 -0.86514277504962 0.38615010740041 7.16084454058387 0.0757037096697892 0.260020344948466 0.521306280155477 276 208 -0.406383033968305 0.000600746889532638 0.0102311897703694 0.469729443148846
SIX1 "Horizontal cells" "Ectoderm" 546 157 6.99795842711715 4.99975055434891 -1.99820787276824 1.16374700369786 6.11516969301523 0.136490896412284 0.346058739943172 0.237730518463429 129 63 -1.02236781302845 6.19546558756974e-05 0.00148109871157655 0.511642370626889
SIX3 "Horizontal cells" "Ectoderm" NA NA NA NA NA NA NA NA NA 0.878756767133863 213 315 0.562313761775956 6.89715431706826e-05 0.00162873775848427 NA
SIX4 "Horizontal cells" "Ectoderm" NA NA NA NA NA NA NA NA NA 0.285675899300997 42 40 -0.0687127500840143 0.880352317783885 1 NA
SIX5 "Horizontal cells" "Ectoderm" NA NA NA NA NA NA NA NA NA 0.166589227833283 18 25 0.452512204697507 0.355863703057971 0.898545409572897 NA
SIX6 "Horizontal cells" "Ectoderm" NA NA NA NA NA NA NA NA NA 0.665786161122526 1 1 0 1 1 NA
SKA1 "Horizontal cells" "Ectoderm" NA NA NA NA NA NA NA NA NA 0.500662581832162 16 1 -3.08746284125034 0.00220180754436198 0.0290552714091712 NA
SKA2 "Horizontal cells" "Ectoderm" 457 122 7.01953396254502 6.76693541361937 -0.252598548925652 0.221389649000991 6.91476193652956 0.29864446798131 0.523189352221385 0.135670804149858 319 241 -0.403064857612768 0.000546326700290065 0.00949647237380324 0.728170123296006
SKA3 "Horizontal cells" "Ectoderm" NA NA NA NA NA NA NA NA NA 0.6922797666626 12 10 -0.241008099503795 0.815953849159617 1 NA
SKAP1 "Horizontal cells" "Ectoderm" NA NA NA NA NA NA NA NA NA 0.577036809047057 1 0 -1 1 1 NA
SKAP2 "Horizontal cells" "Ectoderm" NA NA NA NA NA NA NA NA NA 0.139092377492832 16 17 0.082462160191973 0.753426338990038 1 NA
SKI "Horizontal cells" "Ectoderm" NA NA NA NA NA NA NA NA NA 0.940589252178441 47 101 1.08746284125034 2.80746435328667e-05 0.000726787964398971 NA
SKIDA1 "Horizontal cells" "Ectoderm" NA NA NA NA NA NA NA NA NA 0.25765595773997 58 40 -0.525091044743758 0.0915208161289915 0.422276088700616 NA
SKIL "Horizontal cells" "Ectoderm" 175 53 5.49438302233732 5.44638205942927 -0.0480009629080591 0.666124498086891 5.2652404550942 0.945149794391239 0.975184345950841 0.113345083042895 99 77 -0.358453970912476 0.100959817040995 0.45056139598567 0.535880148078125
SKIV2L "Horizontal cells" "Ectoderm" NA NA NA NA NA NA NA NA NA 0.0343643626161819 12 19 0.62148837674627 0.213349379724613 0.698648427226099 NA
SKP1 "Horizontal cells" "Ectoderm" 2308 749 9.22483358764142 9.55995341602882 0.335119828387406 0.112582206574853 9.37874219589835 0.0111067043708793 0.110191772246689 0.999596070965628 1157 1025 -0.174604522382183 0.00486876616013282 0.0541832114510414 0.25514709262232
SKP2 "Horizontal cells" "Ectoderm" 152 37 5.06764134411331 4.64836222671688 -0.419279117396427 0.323486358207654 4.94098315899837 0.23847355470617 0.460974927143647 0.447930314020955 21 21 0 0.901546435042905 1 0
SLA "Horizontal cells" "Ectoderm" NA NA NA NA NA NA NA NA NA 0.797917640933061 0 0 0 1 1 NA
SLAIN1 "Horizontal cells" "Ectoderm" NA NA NA NA NA NA NA NA NA 0.0392857412747889 21 43 1 0.0104151858047271 0.0967288527207364 NA
SLAIN2 "Horizontal cells" "Ectoderm" NA NA NA NA NA NA NA NA NA 0.115409685214484 106 91 -0.217905030344134 0.218808536219763 0.711862986451527 NA
SLBP "Horizontal cells" "Ectoderm" 347 63 6.48878428813903 5.72066977496148 -0.768114513177543 0.319208949769035 6.06499111261494 0.0304982205689367 0.171284600925001 0.999016624676065 90 78 -0.204013892021593 0.491343421659158 1 0.265603485576163
SLC10A3 "Horizontal cells" "Ectoderm" NA NA NA NA NA NA NA NA NA 0.0287869865065022 10 11 0.125530882083859 0.840902844873911 1 NA
SLC10A4 "Horizontal cells" "Ectoderm" NA NA NA NA NA NA NA NA NA 0.873731631859666 32 66 1.02169507109932 0.00242244616749909 0.0312721650583016 NA
SLC10A5 "Horizontal cells" "Ectoderm" NA NA NA NA NA NA NA NA NA 0.577738035337421 1 1 0 1 1 NA
SLC10A7 "Horizontal cells" "Ectoderm" NA NA NA NA NA NA NA NA NA 0.230281186422915 8 4 -0.84799690655495 0.266874520597875 0.790056293664156 NA
SLC11A2 "Horizontal cells" "Ectoderm" NA NA NA NA NA NA NA NA NA 0.014940134905218 32 27 -0.237039197300849 0.535444765167248 1 NA
SLC12A2 "Horizontal cells" "Ectoderm" 194 100 5.59690113191751 6.18714220034672 0.590241068429211 0.334668462825981 5.72391597052428 0.133101392066312 0.343797007723798 0.553269187113266 60 58 -0.0480942882010449 0.966691502928836 1 0.0700644101885558
SLC12A4 "Horizontal cells" "Ectoderm" NA NA NA NA NA NA NA NA NA 0.807608448330654 3 4 0.321928094887362 0.776814004155482 1 NA
SLC12A5 "Horizontal cells" "Ectoderm" NA NA NA NA NA NA NA NA NA 0.177080659339815 43 45 0.0641303374197156 0.840273699018249 1 NA
SLC12A6 "Horizontal cells" "Ectoderm" NA NA NA NA NA NA NA NA NA 0.029042314900472 41 28 -0.534336427651188 0.177741788963227 0.627729001155234 NA
SLC12A7 "Horizontal cells" "Ectoderm" NA NA NA NA NA NA NA NA NA 0.286749962837551 26 25 -0.0544477840223765 0.801304953413573 1 NA
SLC12A8 "Horizontal cells" "Ectoderm" NA NA NA NA NA NA NA NA NA 0.631951985312381 3 2 -0.415037499278844 0.765594483995764 1 NA
SLC12A9 "Horizontal cells" "Ectoderm" NA NA NA NA NA NA NA NA NA 0.0286950431819797 4 3 -0.321928094887362 0.776814004155482 1 NA
SLC13A3 "Horizontal cells" "Ectoderm" NA NA NA NA NA NA NA NA NA 0.690964648248788 7 11 0.584962500721156 0.331753366775936 0.884732629787403 NA
SLC13A4 "Horizontal cells" "Ectoderm" NA NA NA NA NA NA NA NA NA 0.718197747382968 1 3 1 0.423710797166793 0.976638004563479 NA
SLC13A5 "Horizontal cells" "Ectoderm" NA NA NA NA NA NA NA NA NA 0.64041045625658 2 0 -1.58496250072116 1 1 NA
SLC15A2 "Horizontal cells" "Ectoderm" NA NA NA NA NA NA NA NA NA 0.167473375964207 3 0 -2 0.148914673178766 0.561116352827037 NA
SLC15A3 "Horizontal cells" "Ectoderm" NA NA NA NA NA NA NA NA NA 0.151335770225773 12 7 -0.700439718141092 0.824407239075449 1 NA
SLC15A4 "Horizontal cells" "Ectoderm" NA NA NA NA NA NA NA NA NA 0.509818810376661 32 21 -0.584962500721156 0.132963515922552 0.532734434579827 NA
SLC16A1 "Horizontal cells" "Ectoderm" 267 93 6.28624468553304 6.2656877405821 -0.0205569449509406 0.199746186297661 6.15345215827041 0.927113495063974 0.962549009614259 0.165541767401892 98 139 0.499926396865357 0.00846153820501794 0.0830036604873189 0.489927112525651
SLC16A10 "Horizontal cells" "Ectoderm" NA NA NA NA NA NA NA NA NA 0.872351759563539 23 10 -1.12553088208386 0.0526378675934148 0.298558777996158 NA
SLC16A11 "Horizontal cells" "Ectoderm" NA NA NA NA NA NA NA NA NA 0.219322312848123 1 1 0 1 1 NA
SLC16A12 "Horizontal cells" "Ectoderm" NA NA NA NA NA NA NA NA NA 0.267554964843353 0 0 0 1 1 NA
SLC16A13 "Horizontal cells" "Ectoderm" NA NA NA NA NA NA NA NA NA 0.599359907011071 1 0 -1 1 1 NA
SLC16A14 "Horizontal cells" "Ectoderm" NA NA NA NA NA NA NA NA NA 0.726744102810968 4 25 2.37851162325373 0.000274182859105755 0.00537376202806056 NA
SLC16A2 "Horizontal cells" "Ectoderm" 32 42 3.16053879601756 4.87828886741107 1.71775007139352 0.776280048944674 3.86209547096384 0.0683187447812584 0.248192922474572 0.988316600181606 23 31 0.415037499278844 0.278663957755363 0.811557960290998 0.241616930303572
SLC16A3 "Horizontal cells" "Ectoderm" NA NA NA NA NA NA NA NA NA 0.99670345072739 94 7 -3.56985560833095 3.08852601078833e-11 2.49192573637105e-09 NA
SLC16A4 "Horizontal cells" "Ectoderm" NA NA NA NA NA NA NA NA NA 0.138886017404352 8 15 0.830074998557688 0.150221521269464 0.563741300433611 NA
SLC16A5 "Horizontal cells" "Ectoderm" NA NA NA NA NA NA NA NA NA 0.460639537931114 4 0 -2.32192809488736 0.0718606382258516 0.361879757449242 NA
SLC16A6 "Horizontal cells" "Ectoderm" NA NA NA NA NA NA NA NA NA 0.595823830869101 0 0 0 1 1 NA
SLC16A7 "Horizontal cells" "Ectoderm" NA NA NA NA NA NA NA NA NA 0.223713822433156 7 8 0.169925001442312 0.829638099719027 1 NA
SLC16A8 "Horizontal cells" "Ectoderm" NA NA NA NA NA NA NA NA NA 0.13365916173631 0 0 0 1 1 NA
SLC16A9 "Horizontal cells" "Ectoderm" NA NA NA NA NA NA NA NA NA 0.449834350660016 33 67 1 0.000426001272876937 0.00772499023601486 NA
SLC17A5 "Horizontal cells" "Ectoderm" NA NA NA NA NA NA NA NA NA 0.0563400832250407 12 18 0.547487795302493 0.305601056590593 0.856142774858253 NA
SLC17A6 "Horizontal cells" "Ectoderm" NA NA NA NA NA NA NA NA NA 0.975338854760301 0 0 0 1 1 NA
SLC17A7 "Horizontal cells" "Ectoderm" NA NA NA NA NA NA NA NA NA 0.368169876075242 0 0 0 1 1 NA
SLC17A9 "Horizontal cells" "Ectoderm" NA NA NA NA NA NA NA NA NA 0.631180852724319 0 0 0 1 1 NA
SLC18A3 "Horizontal cells" "Ectoderm" NA NA NA NA NA NA NA NA NA 0.330782379138076 0 0 0 1 1 NA
SLC18B1 "Horizontal cells" "Ectoderm" NA NA NA NA NA NA NA NA NA 0.804336593363309 13 7 -0.807354922057604 0.186719890692951 0.643453542177426 NA
SLC19A1 "Horizontal cells" "Ectoderm" NA NA NA NA NA NA NA NA NA 0.539386379141625 10 10 0 1 1 NA
SLC19A2 "Horizontal cells" "Ectoderm" NA NA NA NA NA NA NA NA NA 0.127556882146416 12 9 -0.37851162325373 0.525548635108673 1 NA
SLC19A3 "Horizontal cells" "Ectoderm" NA NA NA NA NA NA NA NA NA 0.513938890778794 0 0 0 1 1 NA
SLC1A1 "Horizontal cells" "Ectoderm" NA NA NA NA NA NA NA NA NA 0.479675425413538 4 2 -0.736965594166206 0.484018354704782 1 NA
SLC1A2 "Horizontal cells" "Ectoderm" NA NA NA NA NA NA NA NA NA 0.23931788573119 24 22 -0.120294233717712 0.768586415975449 1 NA
SLC1A3 "Horizontal cells" "Ectoderm" NA NA NA NA NA NA NA NA NA 0.916429190173431 8 6 -0.362570079384708 0.538179781609582 1 NA
SLC1A4 "Horizontal cells" "Ectoderm" NA NA NA NA NA NA NA NA NA 0.408299445815828 6 7 0.192645077942396 0.812091556823204 1 NA
SLC1A5 "Horizontal cells" "Ectoderm" NA NA NA NA NA NA NA NA NA 0.996390208313621 30 38 0.331205908475373 0.196344170365219 0.665617737211501 NA
SLC1A6 "Horizontal cells" "Ectoderm" NA NA NA NA NA NA NA NA NA 0.878950871213261 12 29 1.20645087746743 0.00666202643099348 0.0693567095751386 NA
SLC20A1 "Horizontal cells" "Ectoderm" 133 36 4.72677832734858 4.71182859527555 -0.0149497320730294 0.392168629049069 4.67808313899813 0.9708451251336 0.986887732769075 0.0562139145191357 36 52 0.51846708893425 0.0684905944798184 0.356711100459172 0.492893829855302
SLC20A2 "Horizontal cells" "Ectoderm" NA NA NA NA NA NA NA NA NA 0.0413320417568812 19 17 -0.15200309344505 0.723811529253396 1 NA
SLC22A15 "Horizontal cells" "Ectoderm" NA NA NA NA NA NA NA NA NA 0.268394239521602 3 2 -0.415037499278844 0.765594483995764 1 NA
SLC22A17 "Horizontal cells" "Ectoderm" NA NA NA NA NA NA NA NA NA 0.894909955496919 68 80 0.231325546106456 0.316871299175551 0.874871603676323 NA
SLC22A18 "Horizontal cells" "Ectoderm" NA NA NA NA NA NA NA NA NA 0.164989123887734 6 1 -1.8073549220576 0.0726009394499574 0.3620511438344 NA
SLC22A23 "Horizontal cells" "Ectoderm" NA NA NA NA NA NA NA NA NA 0.198504311844361 26 111 2.05246741989414 5.51126601566557e-11 4.30323206158662e-09 NA
SLC22A3 "Horizontal cells" "Ectoderm" NA NA NA NA NA NA NA NA NA 0.439142395143177 1 1 0 1 1 NA
SLC22A5 "Horizontal cells" "Ectoderm" NA NA NA NA NA NA NA NA NA 0.0611345702344243 0 3 2 0.148914673178766 0.561116352827037 NA
SLC23A2 "Horizontal cells" "Ectoderm" NA NA NA NA NA NA NA NA NA 0.0742181303861144 4 8 0.84799690655495 0.266874520597875 0.790056293664156 NA
SLC23A3 "Horizontal cells" "Ectoderm" NA NA NA NA NA NA NA NA NA 0.535540154761492 1 1 0 1 1 NA
SLC24A1 "Horizontal cells" "Ectoderm" NA NA NA NA NA NA NA NA NA 0.618137755092909 3 12 1.70043971814109 0.0219336368664728 0.164430098444591 NA
SLC24A2 "Horizontal cells" "Ectoderm" NA NA NA NA NA NA NA NA NA 0.311532004957008 0 2 1.58496250072116 1 1 NA
SLC24A3 "Horizontal cells" "Ectoderm" NA NA NA NA NA NA NA NA NA 0.747937794181612 0 2 1.58496250072116 0.34577858615116 0.884732629787403 NA
SLC24A5 "Horizontal cells" "Ectoderm" NA NA NA NA NA NA NA NA NA 0.408301245289699 2 4 0.736965594166206 0.484018354704782 1 NA
SLC25A1 "Horizontal cells" "Ectoderm" NA NA NA NA NA NA NA NA NA 0.34544391545295 153 168 0.134092895587283 0.378077766668898 0.926721249845133 NA
SLC25A10 "Horizontal cells" "Ectoderm" NA NA NA NA NA NA NA NA NA 0.463753207325343 12 21 0.758991900496205 0.0634851669550626 0.339686867343972 NA
SLC25A11 "Horizontal cells" "Ectoderm" 371 101 6.52363321019147 6.33529067367941 -0.188342536512058 0.284279967596919 6.4895119905729 0.53227439714619 0.709016793121656 0.0197971108666365 13 201 3.85085656069419 3.26680093268954e-23 6.58940971464586e-21 0.488064562236423
SLC25A12 "Horizontal cells" "Ectoderm" NA NA NA NA NA NA NA NA NA 0.648981709261734 30 25 -0.253756592245783 0.504071115693679 1 NA
SLC25A13 "Horizontal cells" "Ectoderm" 308 74 6.33380556034931 5.93242403489464 -0.401381525454671 0.254432126590717 6.11337275494141 0.17685810481029 0.394113824982073 0.284174472067029 258 221 -0.222392421336448 0.195765261031207 0.664003943704378 0.554067407772517
SLC25A14 "Horizontal cells" "Ectoderm" NA NA NA NA NA NA NA NA NA 0.958066708291221 3 5 0.584962500721156 0.529650670053343 1 NA
SLC25A15 "Horizontal cells" "Ectoderm" NA NA NA NA NA NA NA NA NA 0.331054618663363 15 12 -0.299560281858908 0.602348624971312 1 NA
SLC25A16 "Horizontal cells" "Ectoderm" NA NA NA NA NA NA NA NA NA 0.165291515034939 17 27 0.637429920615292 0.0973865848201775 0.439886593995316 NA
SLC25A17 "Horizontal cells" "Ectoderm" NA NA NA NA NA NA NA NA NA 0.0162697740064839 38 40 0.0721497857558354 0.728490679721422 1 NA
SLC25A18 "Horizontal cells" "Ectoderm" NA NA NA NA NA NA NA NA NA 0.623763468700992 0 8 3.16992500144231 0.00596207853209371 0.0634687678369778 NA
SLC25A19 "Horizontal cells" "Ectoderm" NA NA NA NA NA NA NA NA NA 0.814273255334573 6 8 0.362570079384708 0.674514291010208 1 NA
SLC25A20 "Horizontal cells" "Ectoderm" NA NA NA NA NA NA NA NA NA 0.0646169061966244 12 7 -0.700439718141092 0.260954870195031 0.782218282733216 NA
SLC25A21 "Horizontal cells" "Ectoderm" NA NA NA NA NA NA NA NA NA 0.33479409901353 8 16 0.917537839808027 0.190152835465441 0.649862249550441 NA
SLC25A22 "Horizontal cells" "Ectoderm" 129 37 4.86774643260945 4.51586364984107 -0.351882782768384 0.393598838336624 4.72602562116813 0.386425848106996 0.59239609912677 0.00520896354413013 125 28 -2.11929892837234 2.68613849401613e-13 2.68115390712002e-11 0.545267375672124
SLC25A23 "Horizontal cells" "Ectoderm" NA NA NA NA NA NA NA NA NA 0.996651861150872 61 45 -0.430634354329862 0.0986073701266277 0.442818440429503 NA
SLC25A24 "Horizontal cells" "Ectoderm" 213 62 5.69414349411745 5.35316625102949 -0.340977243087966 0.532518282495985 5.56668242995786 0.550616871840255 0.725255323054227 0.0479307282324444 112 101 -0.147753620443692 0.532655966688383 1 0.433323992843635
SLC25A25 "Horizontal cells" "Ectoderm" NA NA NA NA NA NA NA NA NA 0.0747201694122695 22 12 -0.823122237915921 0.0877303941716769 0.412633313757676 NA
SLC25A26 "Horizontal cells" "Ectoderm" NA NA NA NA NA NA NA NA NA 0.150716860149964 55 31 -0.807354922057604 0.00146876045248662 0.0210674647421858 NA
SLC25A27 "Horizontal cells" "Ectoderm" NA NA NA NA NA NA NA NA NA 0.801878130503775 10 12 0.241008099503795 0.670167809612952 1 NA
SLC25A28 "Horizontal cells" "Ectoderm" NA NA NA NA NA NA NA NA NA 0.0147278826855636 19 23 0.263034405833794 0.498917213970912 1 NA
SLC25A29 "Horizontal cells" "Ectoderm" 83 43 4.38900379286519 5.10798637434791 0.718982581482718 0.512935245691495 4.70617222218791 0.21079737860342 0.434509119523858 0.305272318517403 135 116 -0.217098121666935 0.259420486343146 0.781125532195409 0.188260586298456
SLC25A3 "Horizontal cells" "Ectoderm" 3573 827 9.78819973919948 9.6454328986299 -0.14276684056958 0.135078179373046 9.71641593497571 0.348453695765584 0.561090104456322 0.196427772551433 1017 1033 0.0224986242392394 0.740120848502523 1 0.119823893659883
SLC25A32 "Horizontal cells" "Ectoderm" NA NA NA NA NA NA NA NA NA 0.216981633939553 4 4 0 1 1 NA
SLC25A33 "Horizontal cells" "Ectoderm" 157 53 5.24068045201606 5.412243631113 0.171563179096939 0.321180592317086 5.09027149337015 0.601607721603515 0.76188789504492 0.0347256480850394 13 11 -0.222392421336448 0.720707377233832 1 0.360822803807906
SLC25A35 "Horizontal cells" "Ectoderm" NA NA NA NA NA NA NA NA NA 0.597400043005249 2 2 0 1 1 NA
SLC25A36 "Horizontal cells" "Ectoderm" 291 72 6.02442224063909 6.04822685325992 0.0238046126208307 0.300513168667458 6.04882394292225 0.939420925271069 0.97144398244005 0.710459189135709 263 199 -0.400537929583729 0.00416585225493015 0.048037350269213 0.485570871517164
SLC25A37 "Horizontal cells" "Ectoderm" NA NA NA NA NA NA NA NA NA 0.118067170498058 147 142 -0.0495820288505604 0.88422134030314 1 NA
SLC25A38 "Horizontal cells" "Ectoderm" NA NA NA NA NA NA NA NA NA 0.282605667149624 25 38 0.584962500721156 0.126490411676737 0.520476058586557 NA
SLC25A39 "Horizontal cells" "Ectoderm" 340 94 6.34368272673644 6.33106685120345 -0.0126158755329824 0.207260579434042 6.39366959028649 0.952441853756301 0.979996343557454 0.0865931765219295 2 5 1 0.29861767444881 0.845216962169151 0.49686580144618
SLC25A4 "Horizontal cells" "Ectoderm" 318 89 6.45587611778666 6.17515488930738 -0.280721228479281 0.323838133071146 6.17438125491633 0.448430550667839 0.643535002961166 0.00474906812283108 217 17 -3.59825932333461 1.44904342034744e-24 3.30109138724799e-22 0.520295651499343
SLC25A40 "Horizontal cells" "Ectoderm" NA NA NA NA NA NA NA NA NA 0.426719172341182 14 10 -0.447458976971221 0.358619767736652 0.901510575856053 NA
SLC25A41 "Horizontal cells" "Ectoderm" NA NA NA NA NA NA NA NA NA 0.264006551830506 0 2 1.58496250072116 0.34577858615116 0.884732629787403 NA
SLC25A42 "Horizontal cells" "Ectoderm" NA NA NA NA NA NA NA NA NA 0.20442893171002 22 11 -0.938599455335857 0.073304029109888 0.364993370965253 NA
SLC25A43 "Horizontal cells" "Ectoderm" NA NA NA NA NA NA NA NA NA 0.406495524498406 0 0 0 1 1 NA
SLC25A44 "Horizontal cells" "Ectoderm" NA NA NA NA NA NA NA NA NA 0.839727914332943 22 17 -0.3536369546147 0.45225684657885 1 NA
SLC25A45 "Horizontal cells" "Ectoderm" NA NA NA NA NA NA NA NA NA 0.484369492648639 1 2 0.584962500721156 0.772829992684448 1 NA
SLC25A46 "Horizontal cells" "Ectoderm" NA NA NA NA NA NA NA NA NA 0.0145581160075132 41 51 0.308122295362332 0.219745951534289 0.714312675089807 NA
SLC25A5 "Horizontal cells" "Ectoderm" 2440 314 9.21319085042988 8.07031194125078 -1.1428789091791 0.28725267676864 8.72154713315064 0.00637025540099856 0.0819652676363778 0.999997940148442 58 47 -0.297680548640685 0.442955578111987 1 0.260465519356291
SLC25A51 "Horizontal cells" "Ectoderm" NA NA NA NA NA NA NA NA NA 0.645755342636785 15 9 -0.678071905112638 0.226887696066052 0.728973074560897 NA
SLC25A53 "Horizontal cells" "Ectoderm" NA NA NA NA NA NA NA NA NA 0.504886255927797 4 5 0.263034405833794 0.78972582092805 1 NA
SLC25A6 "Horizontal cells" "Ectoderm" 3775 900 9.82900666623036 9.91827174289613 0.0892650766657788 0.166596524633094 9.85012028869219 0.614844809430274 0.770828062742751 0.643999608127324 1794 2626 0.549432356423218 1.4772634154288e-26 3.97301788560601e-24 0.544208156117939
SLC26A1 "Horizontal cells" "Ectoderm" NA NA NA NA NA NA NA NA NA 0.583646909515315 2 1 -0.584962500721156 0.772829992684448 1 NA
SLC26A11 "Horizontal cells" "Ectoderm" NA NA NA NA NA NA NA NA NA 0.158445031943344 35 17 -1 0.0127413571541566 0.112249153745718 NA
SLC26A2 "Horizontal cells" "Ectoderm" NA NA NA NA NA NA NA NA NA 0.211738025109734 42 26 -0.671377252538629 0.0705634059462261 0.361879757449242 NA
SLC26A6 "Horizontal cells" "Ectoderm" NA NA NA NA NA NA NA NA NA 0.188996856644582 9 8 -0.15200309344505 0.840902844873911 1 NA
SLC27A1 "Horizontal cells" "Ectoderm" NA NA NA NA NA NA NA NA NA 0.0601137417921181 24 13 -0.836501267717121 0.064490318495156 0.342885921839704 NA
SLC27A2 "Horizontal cells" "Ectoderm" NA NA NA NA NA NA NA NA NA 0.37593666321995 0 0 0 1 1 NA
SLC27A3 "Horizontal cells" "Ectoderm" NA NA NA NA NA NA NA NA NA 0.874835396632453 7 5 -0.415037499278844 0.59407600781104 1 NA
SLC27A4 "Horizontal cells" "Ectoderm" NA NA NA NA NA NA NA NA NA 0.0634493362764757 10 7 -0.459431618637297 0.509529660595041 1 NA
SLC27A5 "Horizontal cells" "Ectoderm" NA NA NA NA NA NA NA NA NA 0.996693044485084 20 3 -2.39231742277876 0.00075232004155525 0.012230217293942 NA
SLC27A6 "Horizontal cells" "Ectoderm" NA NA NA NA NA NA NA NA NA 0.21320472707518 0 0 0 1 1 NA
SLC29A1 "Horizontal cells" "Ectoderm" NA NA NA NA NA NA NA NA NA 0.6136489090453 17 24 0.473931188332412 0.227455862244213 0.728973074560897 NA
SLC29A2 "Horizontal cells" "Ectoderm" NA NA NA NA NA NA NA NA NA 0.588885026791 2 3 0.415037499278844 0.765594483995764 1 NA
SLC29A3 "Horizontal cells" "Ectoderm" NA NA NA NA NA NA NA NA NA 0.0808508024682166 13 20 0.584962500721156 0.255774516591835 0.772967298687693 NA
SLC29A4 "Horizontal cells" "Ectoderm" NA NA NA NA NA NA NA NA NA 0.259344610266332 35 35 0 0.912051141085068 1 NA
SLC2A1 "Horizontal cells" "Ectoderm" 254 160 5.78003282547981 7.05562928462699 1.27559645914718 0.355705911100511 6.33706338464032 0.0440817963875881 0.20132301734815 0.947750540418997 171 227 0.406625259462644 0.0137248567501731 0.118329530770415 0.318772646746369
SLC2A10 "Horizontal cells" "Ectoderm" NA NA NA NA NA NA NA NA NA 0.0583101255852006 9 8 -0.15200309344505 0.840902844873911 1 NA
SLC2A11 "Horizontal cells" "Ectoderm" NA NA NA NA NA NA NA NA NA 0.344176170027644 18 16 -0.160464672193246 0.739940043582241 1 NA
SLC2A12 "Horizontal cells" "Ectoderm" NA NA NA NA NA NA NA NA NA 0.14714415841776 2 4 0.736965594166206 0.484018354704782 1 NA
SLC2A13 "Horizontal cells" "Ectoderm" NA NA NA NA NA NA NA NA NA 0.453183381817716 6 3 -0.807354922057604 0.350647889704459 0.888969067326151 NA
SLC2A14 "Horizontal cells" "Ectoderm" NA NA NA NA NA NA NA NA NA 0.268221965735639 0 2 1.58496250072116 0.34577858615116 0.884732629787403 NA
SLC2A3 "Horizontal cells" "Ectoderm" 109 40 4.09825764381511 4.68666459996361 0.588406956148496 0.546552409597537 4.32813451667323 0.329789081796045 0.549741003055731 0.175845007935805 79 121 0.608809242675524 0.00305359057567986 0.037566536154679 0.967574836791556
SLC2A4 "Horizontal cells" "Ectoderm" NA NA NA NA NA NA NA NA NA 0.516235073136723 4 4 0 1 1 NA
SLC2A4RG "Horizontal cells" "Ectoderm" NA NA NA NA NA NA NA NA NA 0.0169050934807266 44 43 -0.0324214776923774 0.865443484423598 1 NA
SLC2A6 "Horizontal cells" "Ectoderm" NA NA NA NA NA NA NA NA NA 0.419054187044502 29 28 -0.0489096004809465 0.802339247117309 1 NA
SLC2A8 "Horizontal cells" "Ectoderm" NA NA NA NA NA NA NA NA NA 0.556743465334114 12 4 -1.37851162325373 0.0487709933887399 0.284629751651465 NA
SLC30A1 "Horizontal cells" "Ectoderm" NA NA NA NA NA NA NA NA NA 0.431666846105149 14 16 0.180572245641821 0.695118537566643 1 NA
SLC30A10 "Horizontal cells" "Ectoderm" NA NA NA NA NA NA NA NA NA 0.396295834552769 2 2 0 1 1 NA
SLC30A2 "Horizontal cells" "Ectoderm" NA NA NA NA NA NA NA NA NA 0.335492725393095 1 0 -1 1 1 NA
SLC30A3 "Horizontal cells" "Ectoderm" NA NA NA NA NA NA NA NA NA 0.290740842946347 0 0 0 1 1 NA
SLC30A4 "Horizontal cells" "Ectoderm" NA NA NA NA NA NA NA NA NA 0.576908072466288 2 2 0 1 1 NA
SLC30A5 "Horizontal cells" "Ectoderm" NA NA NA NA NA NA NA NA NA 0.523040074916674 34 24 -0.485426827170242 0.160018568636222 0.58886346694637 NA
SLC30A6 "Horizontal cells" "Ectoderm" NA NA NA NA NA NA NA NA NA 0.0177527108631731 16 12 -0.387023123109247 0.442837212070081 1 NA
SLC30A7 "Horizontal cells" "Ectoderm" NA NA NA NA NA NA NA NA NA 0.0345455420007873 25 39 0.62148837674627 0.138450137604531 0.54948728521708 NA
SLC30A9 "Horizontal cells" "Ectoderm" 143 52 5.07452685184821 5.08842624761242 0.0138993957642111 0.360772052940199 5.05150162740792 0.96981165570953 0.986887732769075 0.179882444459405 83 125 0.584962500721156 0.00637396573743553 0.0670639471284254 0.506011716218024
SLC31A1 "Horizontal cells" "Ectoderm" NA NA NA NA NA NA NA NA NA 0.870765268339987 54 90 0.726434926674037 0.00399700346920607 0.0465132062366023 NA
SLC31A2 "Horizontal cells" "Ectoderm" NA NA NA NA NA NA NA NA NA 0.370376069596507 0 10 3.4594316186373 0.00190419504300439 0.025909430542661 NA
SLC33A1 "Horizontal cells" "Ectoderm" NA NA NA NA NA NA NA NA NA 0.753699473028625 52 59 0.178970141045319 0.514831303306174 1 NA
SLC34A2 "Horizontal cells" "Ectoderm" NA NA NA NA NA NA NA NA NA 0.642979156551058 0 0 0 1 1 NA
SLC35A1 "Horizontal cells" "Ectoderm" NA NA NA NA NA NA NA NA NA 0.116307816762953 20 29 0.514573172829758 0.204216856276014 0.680998135632355 NA
SLC35A2 "Horizontal cells" "Ectoderm" NA NA NA NA NA NA NA NA NA 0.256003721134443 2 1 -0.584962500721156 0.772829992684448 1 NA
SLC35A3 "Horizontal cells" "Ectoderm" NA NA NA NA NA NA NA NA NA 0.357669192760362 30 38 0.331205908475373 0.314488521492051 0.87096048772484 NA
SLC35A4 "Horizontal cells" "Ectoderm" NA NA NA NA NA NA NA NA NA 0.143508700193201 32 30 -0.0901978089715781 0.991626095004005 1 NA
SLC35A5 "Horizontal cells" "Ectoderm" NA NA NA NA NA NA NA NA NA 0.469714341913173 6 46 2.74723392962003 4.45364092024769e-07 1.81558532167739e-05 NA
SLC35B1 "Horizontal cells" "Ectoderm" 275 83 6.18287777416611 6.17001442494193 -0.0128633492241788 0.160012834449101 6.23753530620731 0.937180572395557 0.969368456663995 0.00342076948854034 71 74 0.0588936890535686 0.768366652193277 1 0.450771995353846
SLC35B2 "Horizontal cells" "Ectoderm" NA NA NA NA NA NA NA NA NA 0.054235421152183 54 60 0.149377624038227 0.614456966490463 1 NA
SLC35B3 "Horizontal cells" "Ectoderm" NA NA NA NA NA NA NA NA NA 0.0689093669460886 12 12 0 0.969980961986995 1 NA
SLC35B4 "Horizontal cells" "Ectoderm" 155 46 5.12969004033615 4.71517751559897 -0.414512524737187 0.419703886175861 4.93362242277664 0.37332868879137 0.581760041476165 0.0321271024151245 116 97 -0.255654875468196 0.286694793241663 0.827972852547586 0.616760315337369
SLC35C1 "Horizontal cells" "Ectoderm" NA NA NA NA NA NA NA NA NA 0.104854571464042 14 9 -0.584962500721156 0.326189429199069 0.884732629787403 NA
SLC35C2 "Horizontal cells" "Ectoderm" 106 40 4.32147694725912 4.75247810276925 0.431001155510135 0.312700306026078 4.48524115971865 0.28228774582058 0.506557802949193 0.00558383757578534 47 52 0.142957953842043 0.52014839302823 1 0.331688098777455
SLC35D1 "Horizontal cells" "Ectoderm" NA NA NA NA NA NA NA NA NA 0.77676163189858 18 28 0.610053481683987 0.124754229821487 0.515633064303793 NA
SLC35D2 "Horizontal cells" "Ectoderm" NA NA NA NA NA NA NA NA NA 0.28983698548178 12 15 0.299560281858908 0.573023776832493 1 NA
SLC35E1 "Horizontal cells" "Ectoderm" NA NA NA NA NA NA NA NA NA 0.0202295856878997 63 55 -0.192645077942396 0.444136812321282 1 NA
SLC35E2B "Horizontal cells" "Ectoderm" 151 32 5.12453375155133 4.47673077858814 -0.64780297296319 0.275041064631077 4.86589463713894 0.0336222668208292 0.178459950073265 0.582568783016136 168 127 -0.400879436282184 0.0195132567685576 0.153241385952775 0.618829262929245
SLC35E3 "Horizontal cells" "Ectoderm" 123 43 4.73681473188602 4.80496777504987 0.0681530431638517 0.490392026583276 4.80243298767365 0.895394274545577 0.947608506496414 0.288309763764209 109 81 -0.423807708906576 0.0536670556013374 0.30223308282229 0.462789151369582
SLC35E4 "Horizontal cells" "Ectoderm" NA NA NA NA NA NA NA NA NA 0.110293264897759 17 14 -0.263034405833794 0.636865659651082 1 NA
SLC35F1 "Horizontal cells" "Ectoderm" NA NA NA NA NA NA NA NA NA 0.328607550784138 35 18 -0.921997487998727 0.0175659951215673 0.141667072082682 NA
SLC35F2 "Horizontal cells" "Ectoderm" NA NA NA NA NA NA NA NA NA 0.960247775930231 14 6 -1.09953567355091 0.165973259855441 0.602907608596442 NA
SLC35F3 "Horizontal cells" "Ectoderm" NA NA NA NA NA NA NA NA NA 0.101421894340124 0 0 0 1 1 NA
SLC35F5 "Horizontal cells" "Ectoderm" NA NA NA NA NA NA NA NA NA 0.502450713082963 43 41 -0.067114195858537 0.830393110553539 1 NA
SLC35F6 "Horizontal cells" "Ectoderm" NA NA NA NA NA NA NA NA NA 0.105209599589892 38 44 0.206450877467426 0.456505265075581 1 NA
SLC35G1 "Horizontal cells" "Ectoderm" NA NA NA NA NA NA NA NA NA 0.382809555239317 10 14 0.447458976971221 0.448672129659133 1 NA
SLC35G2 "Horizontal cells" "Ectoderm" NA NA NA NA NA NA NA NA NA 0.114634484083869 1 7 2 0.0410769029064881 0.252833168430145 NA
SLC35G5 "Horizontal cells" "Ectoderm" NA NA NA NA NA NA NA NA NA 0.323557925951936 1 11 2.58496250072116 0.00868988184695408 0.0846858943555203 NA
SLC36A1 "Horizontal cells" "Ectoderm" NA NA NA NA NA NA NA NA NA 0.132238367804628 12 12 0 1 1 NA
SLC36A4 "Horizontal cells" "Ectoderm" 167 71 5.40650884563084 5.68449701820036 0.277988172569522 0.277097298582029 5.34864326235166 0.370487298481212 0.579214607935125 0.257082738197373 98 86 -0.186413124230881 0.315838191297905 0.873007116273374 0.28643053719598
SLC37A1 "Horizontal cells" "Ectoderm" NA NA NA NA NA NA NA NA NA 0.190731477225951 37 37 0 0.993553478372858 1 NA
SLC37A3 "Horizontal cells" "Ectoderm" NA NA NA NA NA NA NA NA NA 0.114152962574674 42 45 0.0972972013549149 0.723893571642451 1 NA
SLC37A4 "Horizontal cells" "Ectoderm" NA NA NA NA NA NA NA NA NA 0.178417709268374 41 39 -0.070389327891398 0.80282309760326 1 NA
SLC38A1 "Horizontal cells" "Ectoderm" 318 111 6.54005067630389 6.57176827721489 0.0317176009110014 0.204816326419239 6.49969464006062 0.879454935512552 0.93886840790911 0.617753471039248 454 306 -0.567627889715879 1.29530287823062e-07 5.90170469036651e-06 0.486410315160023
SLC38A10 "Horizontal cells" "Ectoderm" NA NA NA NA NA NA NA NA NA 0.119624453964859 30 29 -0.0473057147783568 0.843915254257158 1 NA
SLC38A11 "Horizontal cells" "Ectoderm" NA NA NA NA NA NA NA NA NA 0.659165944437964 0 0 0 1 1 NA
SLC38A2 "Horizontal cells" "Ectoderm" 152 81 5.48110294165684 5.9649284993977 0.483825557740864 0.222970635282112 5.53432887403561 0.106851948338232 0.30772800765142 0.502583367525712 223 277 0.311586150665903 0.0143430831246882 0.12197604814513 0.644005149543564
SLC38A3 "Horizontal cells" "Ectoderm" NA NA NA NA NA NA NA NA NA 0.44070448971591 2 1 -0.584962500721156 0.772829992684448 1 NA
SLC38A5 "Horizontal cells" "Ectoderm" NA NA NA NA NA NA NA NA NA 0.661909605502246 11 25 1.11547721741994 0.024215566016665 0.174836025483483 NA
SLC38A6 "Horizontal cells" "Ectoderm" NA NA NA NA NA NA NA NA NA 0.989265337307831 13 30 1.14684138832927 0.0113517733160434 0.103199877226228 NA
SLC38A7 "Horizontal cells" "Ectoderm" NA NA NA NA NA NA NA NA NA 0.0179487454784931 33 23 -0.502500340529183 0.160018568636222 0.58886346694637 NA
SLC38A9 "Horizontal cells" "Ectoderm" NA NA NA NA NA NA NA NA NA 0.811330729307471 27 31 0.192645077942396 0.582988198293961 1 NA
SLC39A1 "Horizontal cells" "Ectoderm" NA NA NA NA NA NA NA NA NA 0.608125122181626 2 3 0.415037499278844 0.765594483995764 1 NA
SLC39A10 "Horizontal cells" "Ectoderm" 336 96 6.59875659229508 6.58502406823988 -0.0137325240552082 0.290605128964039 6.52869853824428 0.963840610944361 0.984690653658988 0.0935841388765119 193 194 0.00741747156248298 0.951608975554592 1 0.259647504474275
SLC39A11 "Horizontal cells" "Ectoderm" NA NA NA NA NA NA NA NA NA 0.690678502902126 11 19 0.736965594166206 0.176704882498747 0.62554174491878 NA
SLC39A12 "Horizontal cells" "Ectoderm" NA NA NA NA NA NA NA NA NA 0.856413225091449 0 2 1.58496250072116 1 1 NA
SLC39A13 "Horizontal cells" "Ectoderm" NA NA NA NA NA NA NA NA NA 0.120409550460128 9 15 0.678071905112638 0.226887696066052 0.728973074560897 NA
SLC39A14 "Horizontal cells" "Ectoderm" NA NA NA NA NA NA NA NA NA 0.673418623271269 21 18 -0.211504105193712 0.712215906230183 1 NA
SLC39A2 "Horizontal cells" "Ectoderm" NA NA NA NA NA NA NA NA NA 0.440779730160946 0 4 2.32192809488736 0.173568166555922 0.617145423648341 NA
SLC39A3 "Horizontal cells" "Ectoderm" 156 47 5.12731957658708 5.28665834788184 0.15933877129476 0.184314072329173 5.26110627118701 0.425198969331936 0.623325191020644 0.00343334918818653 70 45 -0.626185163447669 0.0306927272959578 0.208978189648005 0.443565295605503
SLC39A4 "Horizontal cells" "Ectoderm" NA NA NA NA NA NA NA NA NA 0.990136843676216 0 0 0 1 1 NA
SLC39A5 "Horizontal cells" "Ectoderm" NA NA NA NA NA NA NA NA NA 0.50344968336563 0 0 0 1 1 NA
SLC39A6 "Horizontal cells" "Ectoderm" 238 105 6.00616525583482 6.53310646153468 0.526941205699859 0.384691582495196 6.26006754540823 0.219221195681999 0.442273441385626 0.289427839680727 166 167 0.00861313030470803 0.795443716836612 1 0.0163455243422622
SLC39A7 "Horizontal cells" "Ectoderm" 209 111 5.86796285889361 6.49354786809483 0.625585009201219 0.338235544453448 6.11253491367058 0.122226872604031 0.32963976803527 0.726237301149181 21 9 -1.13750352374994 0.0349334614636409 0.228793352496661 0.392162531481123
SLC39A8 "Horizontal cells" "Ectoderm" NA NA NA NA NA NA NA NA NA 0.769363923814859 2 4 0.736965594166206 0.484018354704782 1 NA
SLC39A9 "Horizontal cells" "Ectoderm" NA NA NA NA NA NA NA NA NA 0.0260116142431303 62 2 -4.39231742277876 3.80575531121475e-11 3.02027237075255e-09 NA
SLC3A1 "Horizontal cells" "Ectoderm" NA NA NA NA NA NA NA NA NA 0.233706041457887 2 2 0 1 1 NA
SLC3A2 "Horizontal cells" "Ectoderm" 363 109 6.47202028264616 6.47945854734259 0.00743826469643682 0.350828116045021 6.29370012481954 0.988030476846576 0.995090708316386 0.0532398197455523 76 59 -0.359895945086383 0.0853154226689891 0.405709195619426 0.494885893656476
SLC40A1 "Horizontal cells" "Ectoderm" NA NA NA NA NA NA NA NA NA 0.335622460994637 11 31 1.41503749927884 0.0498162429153154 0.28803873628312 NA
SLC41A1 "Horizontal cells" "Ectoderm" NA NA NA NA NA NA NA NA NA 0.530832850938816 23 11 -1 0.0425230642272455 0.258610746135799 NA
SLC41A2 "Horizontal cells" "Ectoderm" NA NA NA NA NA NA NA NA NA 0.53780461776886 1 0 -1 1 1 NA
SLC41A3 "Horizontal cells" "Ectoderm" NA NA NA NA NA NA NA NA NA 0.873375251415804 39 7 -2.32192809488736 6.42332993231948e-06 0.000194955110986574 NA
SLC43A1 "Horizontal cells" "Ectoderm" NA NA NA NA NA NA NA NA NA 0.616737740251621 5 11 1 0.0477148802373512 0.280324921394438 NA
SLC43A2 "Horizontal cells" "Ectoderm" NA NA NA NA NA NA NA NA NA 0.714120062635463 24 12 -0.943416471633633 0.0526980230171951 0.298599815417426 NA
SLC43A3 "Horizontal cells" "Ectoderm" NA NA NA NA NA NA NA NA NA 0.535884138770131 9 5 -0.736965594166206 0.307514135967421 0.858081693575782 NA
SLC44A1 "Horizontal cells" "Ectoderm" NA NA NA NA NA NA NA NA NA 0.367217738189913 39 51 0.37851162325373 0.218440230313385 0.710989415993279 NA
SLC44A2 "Horizontal cells" "Ectoderm" NA NA NA NA NA NA NA NA NA 0.121980681939271 32 67 1.04306872189189 0.000673529763175727 0.0112142995134435 NA
SLC44A3 "Horizontal cells" "Ectoderm" NA NA NA NA NA NA NA NA NA 0.435540579365497 1 0 -1 1 1 NA
SLC44A4 "Horizontal cells" "Ectoderm" NA NA NA NA NA NA NA NA NA 0.51974786200263 1 0 -1 1 1 NA
SLC44A5 "Horizontal cells" "Ectoderm" NA NA NA NA NA NA NA NA NA 0.19704742289475 11 23 1 0.0241488004412871 0.174484093934733 NA
SLC45A1 "Horizontal cells" "Ectoderm" NA NA NA NA NA NA NA NA NA 0.451641181666134 2 2 0 1 1 NA
SLC45A2 "Horizontal cells" "Ectoderm" NA NA NA NA NA NA NA NA NA 0.556063590090408 0 0 0 1 1 NA
SLC45A3 "Horizontal cells" "Ectoderm" NA NA NA NA NA NA NA NA NA 0.418792990583935 12 17 0.46948528330122 0.360615738992857 0.903826452220772 NA
SLC45A4 "Horizontal cells" "Ectoderm" NA NA NA NA NA NA NA NA NA 0.200655368166349 7 9 0.321928094887362 0.637934810590957 1 NA
SLC46A1 "Horizontal cells" "Ectoderm" NA NA NA NA NA NA NA NA NA 0.266819717536088 4 5 0.263034405833794 0.821097583551959 1 NA
SLC46A3 "Horizontal cells" "Ectoderm" NA NA NA NA NA NA NA NA NA 0.340297286465546 1 0 -1 1 1 NA
SLC47A1 "Horizontal cells" "Ectoderm" NA NA NA NA NA NA NA NA NA 0.299247668745969 3 7 1 0.275470716993432 0.806625580502165 NA
SLC48A1 "Horizontal cells" "Ectoderm" NA NA NA NA NA NA NA NA NA 0.389502576418197 17 6 -1.36257007938471 0.0291229541523851 0.20026167763025 NA
SLC49A3 "Horizontal cells" "Ectoderm" NA NA NA NA NA NA NA NA NA 0.539028328556463 0 0 0 1 1 NA
SLC49A4 "Horizontal cells" "Ectoderm" NA NA NA NA NA NA NA NA NA 0.595475673463321 16 21 0.371968777386958 0.390460191659621 0.94523538004418 NA
SLC4A11 "Horizontal cells" "Ectoderm" NA NA NA NA NA NA NA NA NA 0.497229502205646 0 0 0 1 1 NA
SLC4A1AP "Horizontal cells" "Ectoderm" 116 38 4.6395122315541 4.83934753478048 0.199835303226377 0.232926711594601 4.90212583499123 0.407223672761819 0.609223032396731 0.00474806457981486 45 55 0.283792966000591 0.332138735482532 0.884732629787403 0.771699471856983
SLC4A2 "Horizontal cells" "Ectoderm" NA NA NA NA NA NA NA NA NA 0.251994288233457 31 35 0.169925001442312 0.710475025955088 1 NA
SLC4A3 "Horizontal cells" "Ectoderm" NA NA NA NA NA NA NA NA NA 0.699356080194523 14 11 -0.321928094887362 0.560689155852094 1 NA
SLC4A4 "Horizontal cells" "Ectoderm" NA NA NA NA NA NA NA NA NA 0.750120550627508 1 5 1.58496250072116 0.129430674437906 0.524901037769189 NA
SLC4A5 "Horizontal cells" "Ectoderm" NA NA NA NA NA NA NA NA NA 0.865195941860454 3 1 -1 0.423710797166793 0.976638004563479 NA
SLC4A7 "Horizontal cells" "Ectoderm" 136 81 5.49165175206087 6.35569353162575 0.864041779564882 0.458644908028879 5.60641971214827 0.107751485925341 0.308412655306968 0.908551668599152 133 190 0.511339637577976 0.00196202559358955 0.0264572866255348 0.591799667182157
SLC4A8 "Horizontal cells" "Ectoderm" NA NA NA NA NA NA NA NA NA 0.849738607800783 118 55 -1.08746284125034 5.71622208710585e-06 0.000175976032583017 NA
SLC50A1 "Horizontal cells" "Ectoderm" NA NA NA NA NA NA NA NA NA 0.276194409234195 10 31 1.5405683813627 0.000573756515451984 0.00981468300813801 NA
SLC51A "Horizontal cells" "Ectoderm" NA NA NA NA NA NA NA NA NA 0.386566035620441 1 2 0.584962500721156 0.772829992684448 1 NA
SLC52A1 "Horizontal cells" "Ectoderm" NA NA NA NA NA NA NA NA NA 0.29467485486286 0 0 0 1 1 NA
SLC52A2 "Horizontal cells" "Ectoderm" 108 35 4.4648951686529 4.63059951717945 0.165704348526557 0.46659046490524 4.59209065146463 0.73791599974679 0.852356557795347 0.521581802205582 35 23 -0.584962500721156 0.103597724072055 0.459054079846971 0.437967689714808
SLC52A3 "Horizontal cells" "Ectoderm" NA NA NA NA NA NA NA NA NA 0.66744311395391 0 0 0 1 1 NA
SLC5A12 "Horizontal cells" "Ectoderm" NA NA NA NA NA NA NA NA NA 0.677596438747242 1 2 0.584962500721156 0.772829992684448 1 NA
SLC5A3 "Horizontal cells" "Ectoderm" NA NA NA NA NA NA NA NA NA 0.996665112238952 44 58 0.390789953032167 0.193489634649801 0.658361146610216 NA
SLC5A6 "Horizontal cells" "Ectoderm" NA NA NA NA NA NA NA NA NA 0.321853411583017 26 36 0.454565863465481 0.157695678448556 0.582418294388295 NA
SLC66A1 "Horizontal cells" "Ectoderm" NA NA NA NA NA NA NA NA NA 0.0378660807570207 22 18 -0.275634442613427 0.365100378255546 0.910353299580271 NA
SLC66A2 "Horizontal cells" "Ectoderm" NA NA NA NA NA NA NA NA NA 0.892382871394455 40 34 -0.228268987673117 0.547224448904187 1 NA
SLC66A3 "Horizontal cells" "Ectoderm" NA NA NA NA NA NA NA NA NA 0.9945413762659 3 5 0.584962500721156 0.529650670053343 1 NA
SLC6A11 "Horizontal cells" "Ectoderm" NA NA NA NA NA NA NA NA NA 0.523027575276657 2 1 -0.584962500721156 0.772829992684448 1 NA
SLC6A15 "Horizontal cells" "Ectoderm" NA NA NA NA NA NA NA NA NA 0.284180272775778 9 7 -0.321928094887362 0.617858533766404 1 NA
SLC6A16 "Horizontal cells" "Ectoderm" NA NA NA NA NA NA NA NA NA 0.205305432363007 20 12 -0.691877704637668 0.159390198185114 0.587108959036818 NA
SLC6A3 "Horizontal cells" "Ectoderm" NA NA NA NA NA NA NA NA NA 0.748829150304899 16 0 -4.08746284125034 0.00151714486428307 0.0216365288939027 NA
SLC6A4 "Horizontal cells" "Ectoderm" NA NA NA NA NA NA NA NA NA 0.375109070486483 2 1 -0.584962500721156 0.772829992684448 1 NA
SLC6A6 "Horizontal cells" "Ectoderm" NA NA NA NA NA NA NA NA NA 0.503243804683479 10 12 0.241008099503795 0.637934810590957 1 NA
SLC6A8 "Horizontal cells" "Ectoderm" NA NA NA NA NA NA NA NA NA 0.996703451073279 170 0 -7.4178525148859 1.35558690969605e-21 2.45323223545368e-19 NA
SLC6A9 "Horizontal cells" "Ectoderm" NA NA NA NA NA NA NA NA NA 0.639532545532408 3 3 0 1 1 NA
SLC7A1 "Horizontal cells" "Ectoderm" NA NA NA NA NA NA NA NA NA 0.1461731033491 21 29 0.447458976971221 0.317019902205957 0.875092428555404 NA
SLC7A10 "Horizontal cells" "Ectoderm" NA NA NA NA NA NA NA NA NA 0.234252517982093 0 0 0 1 1 NA
SLC7A11 "Horizontal cells" "Ectoderm" NA NA NA NA NA NA NA NA NA 0.180028001921095 11 5 -1 0.259880487466908 0.781902697220199 NA
SLC7A2 "Horizontal cells" "Ectoderm" NA NA NA NA NA NA NA NA NA 0.657779878869112 5 2 -1 0.29861767444881 0.845216962169151 NA
SLC7A3 "Horizontal cells" "Ectoderm" NA NA NA NA NA NA NA NA NA 0.704100738972793 0 0 0 1 1 NA
SLC7A4 "Horizontal cells" "Ectoderm" NA NA NA NA NA NA NA NA NA 0.454602583347927 4 0 -2.32192809488736 0.0718606382258516 0.361879757449242 NA
SLC7A5 "Horizontal cells" "Ectoderm" NA NA NA NA NA NA NA NA NA 0.302135071161439 6 13 1 0.178180598737271 0.6282390957663 NA
SLC7A6 "Horizontal cells" "Ectoderm" NA NA NA NA NA NA NA NA NA 0.735235805496353 16 26 0.667424660913129 0.124754229821487 0.515633064303793 NA
SLC7A6OS "Horizontal cells" "Ectoderm" NA NA NA NA NA NA NA NA NA 0.028910914956526 43 45 0.0641303374197156 0.744868053146025 1 NA
SLC7A7 "Horizontal cells" "Ectoderm" NA NA NA NA NA NA NA NA NA 0.721140772822686 0 1 1 1 1 NA
SLC7A8 "Horizontal cells" "Ectoderm" NA NA NA NA NA NA NA NA NA 0.327600961446946 6 12 0.893084796083488 0.0914805002458431 0.422276088700616 NA
SLC8A1 "Horizontal cells" "Ectoderm" NA NA NA NA NA NA NA NA NA 0.231456682418082 54 54 0 0.88895750986317 1 NA
SLC8A2 "Horizontal cells" "Ectoderm" NA NA NA NA NA NA NA NA NA 0.369263140716735 1 2 0.584962500721156 0.772829992684448 1 NA
SLC8A3 "Horizontal cells" "Ectoderm" NA NA NA NA NA NA NA NA NA 0.31771658822987 0 3 2 0.148914673178766 0.561116352827037 NA
SLC8B1 "Horizontal cells" "Ectoderm" NA NA NA NA NA NA NA NA NA 0.467046847957572 4 15 1.67807190511264 0.0693578280607336 0.359872717729915 NA
SLC9A1 "Horizontal cells" "Ectoderm" NA NA NA NA NA NA NA NA NA 0.11217826029323 16 19 0.234465253637023 0.598897270038121 1 NA
SLC9A3 "Horizontal cells" "Ectoderm" NA NA NA NA NA NA NA NA NA 0.368823141452492 6 7 0.192645077942396 0.812091556823204 1 NA
SLC9A3R1 "Horizontal cells" "Ectoderm" NA NA NA NA NA NA NA NA NA 0.275832032763696 37 27 -0.440572591385981 0.174249086054251 0.619019148375197 NA
SLC9A3R2 "Horizontal cells" "Ectoderm" NA NA NA NA NA NA NA NA NA 0.803609465914694 5 9 0.736965594166206 0.301412005331288 0.847719029491755 NA
SLC9A5 "Horizontal cells" "Ectoderm" NA NA NA NA NA NA NA NA NA 0.185410549761906 0 1 1 1 1 NA
SLC9A6 "Horizontal cells" "Ectoderm" NA NA NA NA NA NA NA NA NA 0.871605656329564 8 5 -0.584962500721156 0.428110661940859 0.980361265116225 NA
SLC9A7 "Horizontal cells" "Ectoderm" NA NA NA NA NA NA NA NA NA 0.128702100809612 9 1 -2.32192809488736 0.0134236978545277 0.116198697029537 NA
SLC9A8 "Horizontal cells" "Ectoderm" NA NA NA NA NA NA NA NA NA 0.617277897081929 7 16 1.08746284125034 0.0629912111256114 0.338071455719606 NA
SLC9A9 "Horizontal cells" "Ectoderm" NA NA NA NA NA NA NA NA NA 0.569825797508108 3 2 -0.415037499278844 0.765594483995764 1 NA
SLC9B1 "Horizontal cells" "Ectoderm" NA NA NA NA NA NA NA NA NA 0.427769898532193 0 1 1 1 1 NA
SLC9B2 "Horizontal cells" "Ectoderm" NA NA NA NA NA NA NA NA NA 0.394656995177858 13 2 -2.22239242133645 0.00845735828864908 0.0830036604873189 NA
SLCO1A2 "Horizontal cells" "Ectoderm" NA NA NA NA NA NA NA NA NA 0.492622621610278 3 17 2.16992500144231 0.00465878416572847 0.0523275502234142 NA
SLCO1B1 "Horizontal cells" "Ectoderm" NA NA NA NA NA NA NA NA NA 0.542903309726271 0 0 0 1 1 NA
SLCO2A1 "Horizontal cells" "Ectoderm" NA NA NA NA NA NA NA NA NA 0.684289759156384 0 0 0 1 1 NA
SLCO3A1 "Horizontal cells" "Ectoderm" NA NA NA NA NA NA NA NA NA 0.532048740335757 30 10 -1.49476469174958 0.000165478216696269 0.00344550557860919 NA
SLCO4A1 "Horizontal cells" "Ectoderm" NA NA NA NA NA NA NA NA NA 0.631722612603658 3 3 0 1 1 NA
SLCO4C1 "Horizontal cells" "Ectoderm" NA NA NA NA NA NA NA NA NA 0.373042469799709 2 2 0 1 1 NA
SLCO5A1 "Horizontal cells" "Ectoderm" NA NA NA NA NA NA NA NA NA 0.726825232497847 154 116 -0.405759685690833 0.0552291681449434 0.3078461750025 NA
SLF1 "Horizontal cells" "Ectoderm" 130 28 4.81808693928749 4.32509076511955 -0.492996174167934 0.334624135492871 4.65061166330588 0.162800501563879 0.375679558300657 0.387269086554371 28 22 -0.334419039070559 0.419727086885252 0.976638004563479 0.678340028976864
SLF2 "Horizontal cells" "Ectoderm" NA NA NA NA NA NA NA NA NA 0.0157664889298772 47 49 0.0588936890535686 0.75408125632393 1 NA
SLFN12 "Horizontal cells" "Ectoderm" NA NA NA NA NA NA NA NA NA 0.660508060552693 2 3 0.415037499278844 0.765594483995764 1 NA
SLFN13 "Horizontal cells" "Ectoderm" NA NA NA NA NA NA NA NA NA 0.595262411514552 4 0 -2.32192809488736 0.173568166555922 0.617145423648341 NA
SLFN5 "Horizontal cells" "Ectoderm" NA NA NA NA NA NA NA NA NA 0.854869177095224 33 6 -2.28010791919274 1.71941208197499e-05 0.000468279824969953 NA
SLIRP "Horizontal cells" "Ectoderm" 959 228 8.02796649134087 7.66636522556073 -0.361601265780132 0.246158057584119 7.87254589451026 0.192631224927779 0.415844712593384 0.230982857461867 264 482 0.866030829385212 1.9678862152145e-13 2.01619834240283e-11 0.413643867515647
SLIT1 "Horizontal cells" "Ectoderm" NA NA NA NA NA NA NA NA NA 0.870614473236581 4 6 0.485426827170242 0.565318637427207 1 NA
SLIT2 "Horizontal cells" "Ectoderm" NA NA NA NA NA NA NA NA NA 0.868984612148668 24 36 0.565597175854225 0.142972324455281 0.560882514333887 NA
SLIT3 "Horizontal cells" "Ectoderm" NA NA NA NA NA NA NA NA NA 0.446137980757927 6 12 0.893084796083488 0.302653545723502 0.85034580084009 NA
SLITRK1 "Horizontal cells" "Ectoderm" NA NA NA NA NA NA NA NA NA 0.13884938918769 17 6 -1.36257007938471 0.022829115606217 0.169048946309287 NA
SLITRK2 "Horizontal cells" "Ectoderm" NA NA NA NA NA NA NA NA NA 0.661511975724772 1 3 1 0.34577858615116 0.884732629787403 NA
SLITRK3 "Horizontal cells" "Ectoderm" NA NA NA NA NA NA NA NA NA 0.311080501825396 3 4 0.321928094887362 0.776814004155482 1 NA
SLITRK4 "Horizontal cells" "Ectoderm" NA NA NA NA NA NA NA NA NA 0.214797309650726 5 7 0.415037499278844 0.59407600781104 1 NA
SLITRK5 "Horizontal cells" "Ectoderm" NA NA NA NA NA NA NA NA NA 0.3777169705214 17 5 -1.58496250072116 0.020900176994635 0.159335050127603 NA
SLITRK6 "Horizontal cells" "Ectoderm" NA NA NA NA NA NA NA NA NA 0.916507742082627 8 8 0 1 1 NA
SLK "Horizontal cells" "Ectoderm" 174 47 5.34611300285693 4.67036207020711 -0.675750932649818 0.505568942999347 4.98793687527323 0.236871534300132 0.459373820135954 0.1211971819105 76 90 0.241008099503795 0.301232820407967 0.847719029491755 0.20816629952068
SLMAP "Horizontal cells" "Ectoderm" NA NA NA NA NA NA NA NA NA 0.288992286235211 30 31 0.0458036896131248 0.896840320604231 1 NA
SLN "Horizontal cells" "Ectoderm" NA NA NA NA NA NA NA NA NA 0.545114031439076 19 34 0.807354922057604 0.524777251099604 1 NA
SLPI "Horizontal cells" "Ectoderm" NA NA NA NA NA NA NA NA NA 0.735477534062606 0 0 0 1 1 NA
SLTM "Horizontal cells" "Ectoderm" 573 194 7.27992957369468 7.43916348374801 0.159233910053336 0.173231007181515 7.31735497996755 0.40911313757891 0.610328618434425 0.0706314596060275 240 172 -0.478261108593237 0.00130154558072725 0.0189925611342898 0.428643049244438
SLU7 "Horizontal cells" "Ectoderm" 134 56 5.04024344347693 5.40758485549261 0.367341412015675 0.179941583464621 5.13260160660306 0.0605220780410101 0.233850512674603 0.100619328748178 119 122 0.0356239097307214 0.75912314160422 1 0.0969776577469063
SLX4 "Horizontal cells" "Ectoderm" NA NA NA NA NA NA NA NA NA 0.264780821786459 25 10 -1.24100809950379 0.0115731763759035 0.104282451067005 NA
SLX4IP "Horizontal cells" "Ectoderm" NA NA NA NA NA NA NA NA NA 0.721054610139767 24 53 1.11103131238874 0.00197857613440271 0.0266248424368131 NA
SMAD1 "Horizontal cells" "Ectoderm" NA NA NA NA NA NA NA NA NA 0.0178074803128926 77 36 -1.0759488532333 0.000333736525104477 0.00632336014884842 NA
SMAD2 "Horizontal cells" "Ectoderm" 129 51 5.04996898248974 5.35123407136352 0.301265088873783 0.342022048096225 5.15669035627247 0.417359433789845 0.61648164226462 0.00476667934151574 126 146 0.210987658064199 0.185371052322687 0.640214332273699 0.700338890420169
SMAD3 "Horizontal cells" "Ectoderm" NA NA NA NA NA NA NA NA NA 0.136931154566352 19 22 0.201633861169651 0.690349307436333 1 NA
SMAD4 "Horizontal cells" "Ectoderm" 145 53 5.17688266496433 5.30659151771145 0.129708852747122 0.202061462801434 5.20679579828691 0.531291056082137 0.708837609581173 0.00387037679371257 63 60 -0.0692626624371138 0.785524542885347 1 0.258217140900247
SMAD5 "Horizontal cells" "Ectoderm" 188 72 5.70228033912707 5.7397827520806 0.0375024129535291 0.227343834164985 5.45894466237528 0.871683334423261 0.933449095043307 0.00397727601310222 223 200 -0.156303230878676 0.422090737566068 0.976638004563479 0.446441784738392
SMAD6 "Horizontal cells" "Ectoderm" NA NA NA NA NA NA NA NA NA 0.250524107110206 3 2 -0.415037499278844 0.772829992684448 1 NA
SMAD7 "Horizontal cells" "Ectoderm" NA NA NA NA NA NA NA NA NA 0.358000362369148 23 18 -0.337034987277571 0.428509517454343 0.980578857951537 NA
SMAD9 "Horizontal cells" "Ectoderm" NA NA NA NA NA NA NA NA NA 0.149879106882908 89 43 -1.03242147769238 0.000308861637876022 0.00591572379409623 NA
SMAGP "Horizontal cells" "Ectoderm" NA NA NA NA NA NA NA NA NA 0.525632869384789 6 4 -0.485426827170242 0.587746352368953 1 NA
SMAP1 "Horizontal cells" "Ectoderm" 277 93 6.10548169016977 6.35533420457476 0.249852514404981 0.211820104793395 6.1771675934529 0.282601834702714 0.506902557196582 0.0516617662269564 92 79 -0.217230716220669 0.333296308618429 0.884732629787403 0.317443064286185
SMAP2 "Horizontal cells" "Ectoderm" NA NA NA NA NA NA NA NA NA 0.304793307788619 43 24 -0.815575428862573 0.0252246607983231 0.180040667784272 NA
SMARCA1 "Horizontal cells" "Ectoderm" 319 108 6.52472463779278 6.56018173903228 0.035457101239504 0.13797333182336 6.4599312648519 0.801493963304557 0.892314200775178 0.268785866872334 110 100 -0.136204383598311 0.355938756429829 0.89855394032183 0.442414692769263
SMARCA2 "Horizontal cells" "Ectoderm" NA NA NA NA NA NA NA NA NA 0.880978873475961 6 9 0.514573172829758 0.464435020475614 1 NA
SMARCA4 "Horizontal cells" "Ectoderm" 728 254 7.63299660460921 7.91865592058726 0.285659315978045 0.114989613146647 7.78379627988126 0.0525735388402059 0.21959359539688 0.0422484067833404 440 967 1.13422839171707 2.06344279902511e-31 7.26481933824042e-29 0.572034416188896
SMARCA5 "Horizontal cells" "Ectoderm" 927 313 7.97245154906671 8.30624082206183 0.333789272995126 0.283873877773837 8.1052777370889 0.290455768985154 0.513798198111737 0.0742487748703226 892 761 -0.228869177627901 0.00309203565587223 0.0378471418712452 0.289148691036399
SMARCAD1 "Horizontal cells" "Ectoderm" 169 50 5.44660326184943 5.40689473947214 -0.0397085223772926 0.272856768952309 5.48884232666097 0.886367877547638 0.943838917387572 0.0356088728717521 144 146 0.0197632548214299 0.868553514085402 1 0.249425718871463
SMARCAL1 "Horizontal cells" "Ectoderm" NA NA NA NA NA NA NA NA NA 0.479020137825839 10 8 -0.289506617194985 0.655168404355403 1 NA
SMARCB1 "Horizontal cells" "Ectoderm" 729 228 7.46338595930985 7.76964839596661 0.306262436656761 0.110342921878467 7.70733052501402 0.0166512199341038 0.13261699258804 0.00726344985401741 301 237 -0.343586976017135 0.00924804397807323 0.0886091655573528 0.345857047243711
SMARCC1 "Horizontal cells" "Ectoderm" 1070 318 8.18743600267963 8.27529417157049 0.0878581688908628 0.115377751884198 8.2596532128267 0.459004710780469 0.649735551091154 0.700381474112801 716 653 -0.132682483203822 0.105220352481554 0.464014325996997 0.375633614971717
SMARCC2 "Horizontal cells" "Ectoderm" 201 94 5.75002368742519 6.22875576154575 0.478732074120555 0.25702764007519 5.99164802043931 0.0836400513916833 0.272453737459656 0.437482579203921 288 309 0.101198722773559 0.518721802595017 1 0.211389059234153
SMARCD1 "Horizontal cells" "Ectoderm" 252 77 6.19034935138017 6.05037931056125 -0.139970040818917 0.0818110840585075 6.14097903289586 0.112848733954702 0.315399689519665 0.0300337038499104 99 69 -0.514573172829758 0.0275386420041115 0.192303737384643 0.578707698381599
SMARCD2 "Horizontal cells" "Ectoderm" 149 28 5.05185747754791 4.12061407391504 -0.931243403632869 0.305352238693999 4.65150191432971 0.0091791796478882 0.100391238464798 0.973579005175348 22 30 0.430634354329862 0.254786689219991 0.771371083498422 0.240240694261802
SMARCD3 "Horizontal cells" "Ectoderm" NA NA NA NA NA NA NA NA NA 0.0789994774440857 35 46 0.384663850235325 0.19769397191276 0.668088319741479 NA
SMARCE1 "Horizontal cells" "Ectoderm" 493 208 7.14708093063437 7.59512975626127 0.448048825626899 0.229638172169156 7.36044635227379 0.13021296664824 0.341884184062544 0.667515578007882 550 397 -0.469283888027509 1.87547523971188e-05 0.000506509101001128 0.338438099946506
SMC1A "Horizontal cells" "Ectoderm" 423 102 6.81148971353356 6.42510078949973 -0.386388924033835 0.246383822283559 6.50435391606084 0.139144543533217 0.348995004782166 0.401702721366686 158 120 -0.394019718009761 0.0181547448434389 0.145328019490844 0.981001408567363
SMC2 "Horizontal cells" "Ectoderm" 410 100 6.78152712891796 5.53167122612504 -1.24985590279292 0.728587412414381 6.10303539364613 0.142953664763772 0.3530097627797 0.997138234462559 55 53 -0.0524674198941355 0.825138257756724 1 0.0419787751347112
SMC3 "Horizontal cells" "Ectoderm" 809 241 7.8775909661528 7.7207373230192 -0.156853643133604 0.229504883976832 7.80811346315541 0.518274988606965 0.697819408303379 0.0318139576947963 365 377 0.0465425859370302 0.740190247910394 1 0.186215918226238
SMC4 "Horizontal cells" "Ectoderm" 634 191 7.38610480922648 6.85064902727242 -0.535455781954057 0.707955220150972 7.09434241765105 0.484682510284481 0.669216117190134 0.973022634951878 241 159 -0.596935142387232 0.000641772711742299 0.0107875753386961 0.90662514241436
SMC5 "Horizontal cells" "Ectoderm" 144 29 5.07942191886016 4.44080134894307 -0.638620569917085 0.181670622140283 4.83696754914199 0.0250390542602376 0.157670165917496 0.52405141316346 55 71 0.362570079384708 0.137520198796334 0.546692902790437 0.265860478130878
SMC6 "Horizontal cells" "Ectoderm" 222 33 5.79513370922052 4.58190312220647 -1.21323058701406 0.295423906592773 5.28037086109707 0.00106797418093293 0.0310240237928922 0.986864370908367 49 46 -0.0892673380970873 0.76122342410831 1 0.0735782126271542
SMCHD1 "Horizontal cells" "Ectoderm" 216 64 5.68269655859349 5.71162283909631 0.0289262805028132 0.307760452821687 5.69053645865526 0.928499110988257 0.963098363730581 0.079004875973753 135 102 -0.400962314067121 0.0479865967006602 0.281835747197933 0.482592375959326
SMCO3 "Horizontal cells" "Ectoderm" NA NA NA NA NA NA NA NA NA 0.391186576791361 0 0 0 1 1 NA
SMCO4 "Horizontal cells" "Ectoderm" NA NA NA NA NA NA NA NA NA 0.586643482956721 13 29 1.09953567355091 0.0115633713873196 0.104282451067005 NA
SMDT1 "Horizontal cells" "Ectoderm" 497 212 7.04345106667397 7.57424123275939 0.530790166085422 0.218295251606067 7.23933194937732 0.0290577620380705 0.167935132911135 0.999081804485739 458 472 0.0433460299255872 0.643718270474332 1 0.0816632121225309
SMG1 "Horizontal cells" "Ectoderm" 129 43 4.9385557661429 4.99203531786346 0.0534795517205584 0.262281441124799 4.95835222570136 0.841725735295173 0.914137536129845 0.00386725822582782 130 120 -0.114559764262856 0.573411490426332 1 0.40537911221446
SMG5 "Horizontal cells" "Ectoderm" NA NA NA NA NA NA NA NA NA 0.122882256544489 11 12 0.115477217419936 0.855725415320072 1 NA
SMG6 "Horizontal cells" "Ectoderm" 96 60 4.51499066556399 5.49431771803794 0.979327052473947 0.235950672813841 5.05204520627462 0.0009804993353731 0.0300794610731002 0.998872085649445 109 161 0.558490289359965 0.000950338931894355 0.014816717453464 0.570279650653092
SMG7 "Horizontal cells" "Ectoderm" 142 33 4.6318388130294 4.25576054017531 -0.376078272854085 0.477200933250122 4.27233173588429 0.459771305181373 0.650393995492509 0.935314502839994 81 32 -1.31315788525963 3.29124659973544e-05 0.000835277839544915 0.583564128951788
SMG8 "Horizontal cells" "Ectoderm" NA NA NA NA NA NA NA NA NA 0.155947473376785 10 11 0.125530882083859 0.829309516759259 1 NA
SMG9 "Horizontal cells" "Ectoderm" NA NA NA NA NA NA NA NA NA 0.339655014807061 38 45 0.238159737194765 0.384518641202136 0.935874681779557 NA
SMIM1 "Horizontal cells" "Ectoderm" NA NA NA NA NA NA NA NA NA 0.121540357107246 14 1 -2.90689059560852 0.00181888180182809 0.0250682044203553 NA
SMIM10 "Horizontal cells" "Ectoderm" NA NA NA NA NA NA NA NA NA 0.497373930603514 1 1 0 1 1 NA
SMIM10L1 "Horizontal cells" "Ectoderm" 228 78 5.97714180386469 6.06405434154069 0.0869125376759952 0.239553797558072 6.04255981791577 0.739515274027202 0.853492218510705 0.00432770928070977 106 107 0.0134205157623217 0.994320313042489 1 0.154414036469083
SMIM10L2A "Horizontal cells" "Ectoderm" NA NA NA NA NA NA NA NA NA 0.703779045391922 12 7 -0.700439718141092 0.260954870195031 0.782218282733216 NA
SMIM10L2B "Horizontal cells" "Ectoderm" NA NA NA NA NA NA NA NA NA 0.812335181306149 5 6 0.222392421336448 0.801613520941505 1 NA
SMIM12 "Horizontal cells" "Ectoderm" 192 55 5.6372229152857 5.3636213464491 -0.273601568836606 0.284638167790728 5.43195295336176 0.376667852242017 0.584168252740253 0.00535169762425601 64 71 0.147557188413858 0.643795827787547 1 0.259456745566533
SMIM13 "Horizontal cells" "Ectoderm" NA NA NA NA NA NA NA NA NA 0.0479889026954474 34 45 0.394278939112046 0.262839954414745 0.785642303215408 NA
SMIM14 "Horizontal cells" "Ectoderm" 140 75 5.43348271763583 5.98260101691157 0.549118299275741 0.287737401577523 5.66673910229953 0.102081445333665 0.300035704955241 0.991457046674677 150 192 0.354052297943001 0.0214348725830252 0.162579268585077 0.644765068674598
SMIM15 "Horizontal cells" "Ectoderm" 221 77 5.88434355051635 6.02281964874217 0.138476098225818 0.153920854935307 5.91943363592912 0.383516279456351 0.5898940256923 0.441052304099552 115 106 -0.116514008726425 0.525105497640231 1 0.313627773715443
SMIM17 "Horizontal cells" "Ectoderm" NA NA NA NA NA NA NA NA NA 0.600314388073039 3 1 -1 0.423710797166793 0.976638004563479 NA
SMIM18 "Horizontal cells" "Ectoderm" NA NA NA NA NA NA NA NA NA 0.900056554203442 23 24 0.0588936890535686 0.882130512273566 1 NA
SMIM19 "Horizontal cells" "Ectoderm" 285 95 6.27273255219398 6.36566645577103 0.0929339035770544 0.153233195390982 6.26149998303791 0.553899518197449 0.727332195143317 0.00444397758415603 45 48 0.0911478880581953 0.786846622516706 1 0.980781873459363
SMIM20 "Horizontal cells" "Ectoderm" 179 65 5.5220653763995 5.70303642563496 0.180971049235465 0.277418832928566 5.56908791423792 0.548746509030521 0.723537592490751 0.00504054066452769 104 129 0.308122295362332 0.1281869299225 0.524901037769189 0.707881977636764
SMIM22 "Horizontal cells" "Ectoderm" NA NA NA NA NA NA NA NA NA 0.29865185271441 0 1 1 1 1 NA
SMIM24 "Horizontal cells" "Ectoderm" NA NA NA NA NA NA NA NA NA 0.812798784050375 0 0 0 1 1 NA
SMIM26 "Horizontal cells" "Ectoderm" 505 179 6.99121535070334 7.24714182428791 0.255926473584576 0.189296564375365 7.10855047182252 0.223750734715897 0.447173058966633 0.971820968103188 216 307 0.505235308250422 5.9045652345859e-05 0.00142032299630461 0.669590126692545
SMIM27 "Horizontal cells" "Ectoderm" NA NA NA NA NA NA NA NA NA 0.995173976681308 13 20 0.584962500721156 0.227455862244213 0.728973074560897 NA
SMIM29 "Horizontal cells" "Ectoderm" NA NA NA NA NA NA NA NA NA 0.46133729873941 19 24 0.321928094887362 0.459607093571169 1 NA
SMIM3 "Horizontal cells" "Ectoderm" NA NA NA NA NA NA NA NA NA 0.0260271558583301 1 0 -1 1 1 NA
SMIM30 "Horizontal cells" "Ectoderm" 116 53 4.72375581353902 5.13193838939025 0.408182575851231 0.279619948895307 4.78448629483503 0.166425262783956 0.380201089299962 0.625799832987774 72 103 0.510615159261075 0.0208260763695404 0.158959314550326 0.832912551046078
SMIM4 "Horizontal cells" "Ectoderm" NA NA NA NA NA NA NA NA NA 0.0776789889172145 28 32 0.186413124230881 0.623300916145179 1 NA
SMIM5 "Horizontal cells" "Ectoderm" NA NA NA NA NA NA NA NA NA 0.671975705911804 3 2 -0.415037499278844 0.765594483995764 1 NA
SMIM7 "Horizontal cells" "Ectoderm" 388 117 6.79383324760873 6.6630807549565 -0.130752492652235 0.223748439172354 6.74066690931132 0.580450791444132 0.74658996626868 0.00463698111513529 180 212 0.234863733142633 0.104392765964601 0.461572807904719 0.391126680660925
SMIM8 "Horizontal cells" "Ectoderm" 136 49 5.17733150423566 5.28068279836193 0.103351294126272 0.288858110997 5.18984325748216 0.742124266828949 0.855199010201344 0.014908580209026 95 135 0.502500340529183 0.00881205029091095 0.0853182709165998 0.557312352020739
SMKR1 "Horizontal cells" "Ectoderm" NA NA NA NA NA NA NA NA NA 0.690984125244041 5 14 1.32192809488736 0.0310936440123411 0.210553514598482 NA
SMLR1 "Horizontal cells" "Ectoderm" NA NA NA NA NA NA NA NA NA 0.597856165872677 0 1 1 1 1 NA
SMNDC1 "Horizontal cells" "Ectoderm" 176 56 5.40960925493629 5.4808184351495 0.0712091802132067 0.285957845895724 5.3332667865208 0.81365538429395 0.899109751961089 0.0034545815380132 77 102 0.40109830832097 0.0719486882383925 0.36203985625856 0.548707526740201
SMO "Horizontal cells" "Ectoderm" NA NA NA NA NA NA NA NA NA 0.336672298231699 35 52 0.557995453120887 0.165858503906242 0.602793556614203 NA
SMOC1 "Horizontal cells" "Ectoderm" NA NA NA NA NA NA NA NA NA 0.780095981552438 39 40 0.0356239097307214 0.913873032587475 1 NA
SMOC2 "Horizontal cells" "Ectoderm" NA NA NA NA NA NA NA NA NA 0.585436470648129 3 1 -1 0.58621368107314 1 NA
SMOX "Horizontal cells" "Ectoderm" NA NA NA NA NA NA NA NA NA 0.412160742340325 35 52 0.557995453120887 0.0697784660788061 0.360798455847797 NA
SMPD1 "Horizontal cells" "Ectoderm" NA NA NA NA NA NA NA NA NA 0.171294304284949 17 22 0.3536369546147 0.428509517454343 0.980578857951537 NA
SMPD2 "Horizontal cells" "Ectoderm" NA NA NA NA NA NA NA NA NA 0.966375325174599 3 11 1.58496250072116 0.0355134286016265 0.230765782363052 NA
SMPD3 "Horizontal cells" "Ectoderm" NA NA NA NA NA NA NA NA NA 0.581281428784225 14 3 -1.90689059560852 0.0125994014378921 0.11135317637761 NA
SMPD4 "Horizontal cells" "Ectoderm" NA NA NA NA NA NA NA NA NA 0.977793107214227 63 18 -1.75207248655641 4.7198434052319e-06 0.00014909469445173 NA
SMPDL3A "Horizontal cells" "Ectoderm" NA NA NA NA NA NA NA NA NA 0.31546753895315 10 2 -1.87446911791614 0.0235133227840033 0.171492272086418 NA
SMPDL3B "Horizontal cells" "Ectoderm" NA NA NA NA NA NA NA NA NA 0.43831921554697 1 4 1.32192809488736 0.233037982273905 0.732081033217376 NA
SMS "Horizontal cells" "Ectoderm" 474 175 6.98138377365552 7.10374490114761 0.122361127492089 0.317513137228138 7.02841710664394 0.718054170085355 0.839210666725179 0.2784896460481 236 248 0.0712586831698219 0.713627198768461 1 0.582363734548206
SMTN "Horizontal cells" "Ectoderm" NA NA NA NA NA NA NA NA NA 0.779391493073599 5 6 0.222392421336448 0.78972582092805 1 NA
SMTNL1 "Horizontal cells" "Ectoderm" NA NA NA NA NA NA NA NA NA 0.528389471499956 0 0 0 1 1 NA
SMTNL2 "Horizontal cells" "Ectoderm" NA NA NA NA NA NA NA NA NA 0.314607793317155 9 3 -1.32192809488736 0.0914805002458431 0.422276088700616 NA
SMU1 "Horizontal cells" "Ectoderm" 173 41 5.18218133024135 4.87763511397777 -0.304546216263585 0.61598107782091 4.78659853452966 0.641350419172248 0.789859294937776 0.00435615956218942 65 61 -0.0901978089715781 0.772137551259607 1 0.296171169283259
SMUG1 "Horizontal cells" "Ectoderm" NA NA NA NA NA NA NA NA NA 0.879757493479371 31 21 -0.540568381362703 0.166244291558481 0.603063780767781 NA
SMURF1 "Horizontal cells" "Ectoderm" NA NA NA NA NA NA NA NA NA 0.0295720281693534 18 24 0.395928676331139 0.371227747034548 0.916894654792984 NA
SMURF2 "Horizontal cells" "Ectoderm" NA NA NA NA NA NA NA NA NA 0.158383031765991 99 111 0.163498732282879 0.374002061234158 0.919440468470862 NA
SMYD2 "Horizontal cells" "Ectoderm" NA NA NA NA NA NA NA NA NA 0.878832000034743 39 28 -0.46394709975979 0.188895529856415 0.647558003875194 NA
SMYD3 "Horizontal cells" "Ectoderm" 236 35 5.67236844034684 4.61747147888315 -1.05489696146369 0.443075359763809 5.07554742628175 0.0475769077687457 0.209459352422571 0.771272700219544 12 22 0.823122237915921 0.0517427470320557 0.295572779351998 0.304731261588455
SMYD4 "Horizontal cells" "Ectoderm" NA NA NA NA NA NA NA NA NA 0.724781446342463 18 8 -1.07800251200127 0.0267757117000427 0.188539956858046 NA
SMYD5 "Horizontal cells" "Ectoderm" NA NA NA NA NA NA NA NA NA 0.032801599401665 14 18 0.341036917835067 0.48710839316098 1 NA
SNAI1 "Horizontal cells" "Ectoderm" NA NA NA NA NA NA NA NA NA 0.252488960835576 9 13 0.485426827170242 0.518525977216002 1 NA
SNAI2 "Horizontal cells" "Ectoderm" NA NA NA NA NA NA NA NA NA 0.631093362934934 14 17 0.263034405833794 0.771377847394449 1 NA
SNAI3 "Horizontal cells" "Ectoderm" NA NA NA NA NA NA NA NA NA 0.533335576630551 0 0 0 1 1 NA
SNAP23 "Horizontal cells" "Ectoderm" NA NA NA NA NA NA NA NA NA 0.328066722356243 31 43 0.459431618637297 0.173430969065181 0.617145423648341 NA
SNAP25 "Horizontal cells" "Ectoderm" NA NA NA NA NA NA NA NA NA 0.914962633965049 147 189 0.360402242701998 0.0228789776885914 0.169353411300414 NA
SNAP29 "Horizontal cells" "Ectoderm" NA NA NA NA NA NA NA NA NA 0.0185652927260756 47 57 0.273018494406416 0.312550102843463 0.866639699840968 NA
SNAP47 "Horizontal cells" "Ectoderm" 156 38 5.01067515345346 4.63821738534525 -0.372457768108213 0.4046854278775 4.64531105797542 0.373838239396446 0.582335728235243 0.0130041515526471 35 36 0.0395283641866373 0.919020444428112 1 0.0875461684944107
SNAP91 "Horizontal cells" "Ectoderm" NA NA NA NA NA NA NA NA NA 0.928855575281449 8 0 -3.16992500144231 0.00596207853209371 0.0634687678369778 NA
SNAPC1 "Horizontal cells" "Ectoderm" NA NA NA NA NA NA NA NA NA 0.16917971468776 50 90 0.835369298227201 0.00181310114165601 0.0250063322699623 NA
SNAPC2 "Horizontal cells" "Ectoderm" NA NA NA NA NA NA NA NA NA 0.741954938004002 38 35 -0.115477217419936 0.716028639295702 1 NA
SNAPC3 "Horizontal cells" "Ectoderm" 188 82 5.31778274601462 6.07092362499463 0.75314087898001 0.540271432247634 5.76837551324996 0.221488245067713 0.444903405752254 0.0123936088804805 170 172 0.0167757127508268 0.814376265844671 1 0.0222743356774716
SNAPC4 "Horizontal cells" "Ectoderm" NA NA NA NA NA NA NA NA NA 0.0328815494189227 16 19 0.234465253637023 0.618694133460674 1 NA
SNAPC5 "Horizontal cells" "Ectoderm" 111 58 4.76720326761342 5.16211428198084 0.394911014367421 0.390458428873694 4.88054533201214 0.37740417675832 0.584168252740253 0.296115626622745 30 76 1.31259023030803 2.16420847282638e-06 7.61796946283942e-05 0.588534373062338
SNAPIN "Horizontal cells" "Ectoderm" 240 74 6.14195925674903 6.0979452588065 -0.0440139979425291 0.309064552036625 6.16870313349487 0.891739238331974 0.946633020308476 0.111747559117145 113 100 -0.174678531412947 0.486590394110337 1 0.572073027038197
SNCA "Horizontal cells" "Ectoderm" NA NA NA NA NA NA NA NA NA 0.996702330142753 42 19 -1.10433665981474 0.00906493160491735 0.0873300177102585 NA
SNCAIP "Horizontal cells" "Ectoderm" NA NA NA NA NA NA NA NA NA 0.530357507194139 50 27 -0.865070419913891 0.0193089341917075 0.152712636269493 NA
SNCB "Horizontal cells" "Ectoderm" NA NA NA NA NA NA NA NA NA 0.581567610153777 1 2 0.584962500721156 0.772829992684448 1 NA
SNCG "Horizontal cells" "Ectoderm" 79 461 3.69546342938695 6.40574562524081 2.71028219585386 1.48462204018086 4.46048696290984 0.128882980086385 0.339656097171222 0.94630383951948 39 98 1.30742852519225 9.38012100245484e-05 0.0021318857170368 0.482395717756744
SND1 "Horizontal cells" "Ectoderm" 257 69 5.86254199065895 5.66024749851776 -0.202294492141188 0.365889709396087 5.73977101320128 0.601342536463855 0.76188789504492 0.209208640275306 115 86 -0.415037499278844 0.0667918441196535 0.350313453286287 0.661118806711543
SNF8 "Horizontal cells" "Ectoderm" 612 184 7.30965236514653 7.30927571078722 -0.000376654359310891 0.193579319557609 7.28695469343197 0.998478016825547 0.999020040229767 0.00356475123900888 241 270 0.163285804079277 0.154812431117394 0.573959011326289 0.499423984766871
SNIP1 "Horizontal cells" "Ectoderm" NA NA NA NA NA NA NA NA NA 0.690471627028566 46 53 0.200298650485831 0.490908255335036 1 NA
SNN "Horizontal cells" "Ectoderm" 94 39 4.77447089290921 4.60193671222077 -0.172534180688437 0.484478401411759 4.58141465216896 0.731309282866729 0.848735375480069 0.00630822441436054 115 105 -0.130060540564373 0.700004629879645 1 0.753824778634656
SNORC "Horizontal cells" "Ectoderm" NA NA NA NA NA NA NA NA NA 0.344461305989581 0 5 2.58496250072116 0.0368884257070499 0.234275984057499 NA
SNPH "Horizontal cells" "Ectoderm" NA NA NA NA NA NA NA NA NA 0.527901728418335 1 1 0 1 1 NA
SNRK "Horizontal cells" "Ectoderm" NA NA NA NA NA NA NA NA NA 0.0171783307444289 22 23 0.0614005446641433 0.884810637637128 1 NA
SNRNP200 "Horizontal cells" "Ectoderm" 327 83 6.48898901310302 6.18955244555036 -0.299436567552661 0.159614423733397 6.38716515707109 0.083208446468264 0.272059717031925 0.147985494892171 266 174 -0.609484819855225 9.25050729550943e-06 0.00027222921469642 0.662819901001493
SNRNP27 "Horizontal cells" "Ectoderm" 174 75 5.26041440985595 5.57680808203723 0.316393672181285 0.469742837145148 5.37056780293273 0.529480203121643 0.708017929270768 0.995369529320352 216 244 0.175086706558091 0.234546028953652 0.735863472317032 0.553382453419522
SNRNP35 "Horizontal cells" "Ectoderm" 135 24 5.01558328019809 4.19029256794355 -0.825290712254541 0.227544798005181 4.67436668786428 0.00770477560132557 0.0904549361556754 0.99231872887757 92 72 -0.349334252228014 0.158819289852921 0.585562971955818 0.423286300258605
SNRNP40 "Horizontal cells" "Ectoderm" 405 51 6.81070380243169 5.40221316502103 -1.40849063741066 0.290023029498479 6.10625059207702 0.000357301921481813 0.0182029883829052 0.999989145530056 125 53 -1.22239242133645 2.47524191699603e-07 1.07467678207872e-05 0.867874012697498
SNRNP48 "Horizontal cells" "Ectoderm" NA NA NA NA NA NA NA NA NA 0.0198350868599332 35 52 0.557995453120887 0.0901883050960627 0.419405941373717 NA
SNRNP70 "Horizontal cells" "Ectoderm" 749 178 7.69755888098545 7.33922346504806 -0.358335415937392 0.163674599241547 7.55018723272158 0.070954008579682 0.250752431681257 0.301741101281522 335 355 0.0834160081876375 0.427660958400228 0.980361265116225 0.158836978561866
SNRPA "Horizontal cells" "Ectoderm" 573 93 7.22481126850117 6.22831808146351 -0.996493187037655 0.253089342246529 6.82510539494482 0.00779098784926111 0.0912094239479695 0.999956829909536 254 221 -0.199937570508752 0.0994658177623513 0.445846318321799 0.200641181605185
SNRPA1 "Horizontal cells" "Ectoderm" 631 135 7.40184119848313 6.940789860114 -0.461051338369128 0.286360133473312 7.133478240739 0.160944173024641 0.37326115127813 0.243813582848132 160 137 -0.222392421336448 0.25880616392208 0.779760783909624 0.482359344456334
SNRPB "Horizontal cells" "Ectoderm" 2212 380 9.21932867721581 8.25738863773957 -0.961940039476241 0.337900956358305 8.77823794382838 0.0333066192455064 0.177464499467083 0.999866846251298 42 67 0.661198086548242 0.0224794521056583 0.167420042528449 0.289448673496083
SNRPB2 "Horizontal cells" "Ectoderm" 840 297 7.88595656365873 8.06087595225669 0.174919388597951 0.15348553653723 7.93406521008032 0.313493796699908 0.535723774294743 0.0182678345004239 525 747 0.507975470595334 9.67875636756531e-10 6.53029401747508e-08 0.603990978732434
SNRPC "Horizontal cells" "Ectoderm" 854 232 7.71202450925361 7.76368258223307 0.051658072979456 0.0893371535048244 7.83391316524866 0.573721155965856 0.74210554752384 0.0219697571913812 87 97 0.155278225477911 0.316278856015075 0.873794231399047 0.599765153770434
SNRPD1 "Horizontal cells" "Ectoderm" 2117 381 9.17117152310249 8.01310469567357 -1.15806682742892 0.373587020501085 8.68221628982568 0.0206538428195706 0.145425408226424 0.999949569346114 596 620 0.0568623369556763 0.746754030813205 1 0.0447104237571585
SNRPD2 "Horizontal cells" "Ectoderm" 1562 368 8.74009818645358 8.44014542097577 -0.299952765477808 0.100000501994475 8.58307311819517 0.0107374963898816 0.109484032392246 0.383905294760043 938 969 0.0468595894207155 0.326281118480469 0.884732629787403 0.119032077588734
SNRPD3 "Horizontal cells" "Ectoderm" 455 123 7.01655882350044 6.78303787017505 -0.233520953325392 0.0864342284227978 6.83464272659325 0.0189998298210571 0.14022504399807 0.0709640990570503 348 417 0.260275905871231 0.0646435707651216 0.343417861260854 0.345160199291656
SNRPE "Horizontal cells" "Ectoderm" 3209 537 9.63760063902667 9.00461261034392 -0.632988028682758 0.131298547199638 9.38627976923029 0.0048296479668612 0.0696945032995665 0.999973105321892 812 645 -0.331721187381103 5.70071814077095e-05 0.00137470368714681 0.524056020571844
SNRPF "Horizontal cells" "Ectoderm" 1860 355 9.03031458748364 8.10676904493983 -0.92354554254381 0.26778837801277 8.60600521058439 0.0143071113364115 0.122982697970681 0.999956835147602 480 474 -0.0181093805517316 0.663208117080995 1 0.0196085409083901
SNRPG "Horizontal cells" "Ectoderm" 1119 349 8.24456885759633 8.40079458790872 0.156225730312393 0.0779230885884444 8.2832373042222 0.131519665836757 0.342589146984514 0.0108760038605875 471 541 0.19950599199203 0.0354861253082775 0.230765782363052 0.821735122869981
SNRPN "Horizontal cells" "Ectoderm" 433 278 6.78012627236126 7.7122323216873 0.932106049326034 0.276282432801555 7.1242524962939 0.00554111236869046 0.0760028481989358 0.603841474028795 415 839 1.01380579952503 6.26691968078956e-23 1.23829217039601e-20 0.925422787479646
SNTA1 "Horizontal cells" "Ectoderm" NA NA NA NA NA NA NA NA NA 0.0897210117503091 15 15 0 1 1 NA
SNTB1 "Horizontal cells" "Ectoderm" NA NA NA NA NA NA NA NA NA 0.398185429708586 1 1 0 1 1 NA
SNTB2 "Horizontal cells" "Ectoderm" NA NA NA NA NA NA NA NA NA 0.119992439400205 48 57 0.243271151012364 0.344528193746123 0.884732629787403 NA
SNTG1 "Horizontal cells" "Ectoderm" NA NA NA NA NA NA NA NA NA 0.190093539751543 8 2 -1.58496250072116 0.240170684610695 0.7437494221656 NA
SNTG2 "Horizontal cells" "Ectoderm" NA NA NA NA NA NA NA NA NA 0.246349817244594 2 2 0 1 1 NA
SNTN "Horizontal cells" "Ectoderm" NA NA NA NA NA NA NA NA NA 0.583895525599517 0 1 1 1 1 NA
SNU13 "Horizontal cells" "Ectoderm" 928 237 7.88962762481511 7.83622014828799 -0.0534074765271155 0.214377183216857 7.79296583718538 0.811886503860548 0.897926169226185 0.0400633840237546 440 307 -0.517848304862619 5.79138571040923e-07 2.29804083804025e-05 0.527185211931049
SNUPN "Horizontal cells" "Ectoderm" NA NA NA NA NA NA NA NA NA 0.113176927268041 35 41 0.222392421336448 0.506507163195051 1 NA
SNURF "Horizontal cells" "Ectoderm" NA NA NA NA NA NA NA NA NA 0.232140978175094 0 5 2.58496250072116 0.0368884257070499 0.234275984057499 NA
SNW1 "Horizontal cells" "Ectoderm" 397 113 6.69150280754252 6.6521824277894 -0.0393203797531188 0.185783496002241 6.64400471763191 0.835693445851436 0.911753454686637 0.0232159811299141 237 282 0.249840479523939 0.0534562727013302 0.301548602799709 0.463524784705928
SNX1 "Horizontal cells" "Ectoderm" 121 38 4.63528093423851 4.53630256780739 -0.0989783664311155 0.327118309879353 4.64690770909041 0.767227200667673 0.870755792737491 0.00503057898579681 46 60 0.376148485885249 0.180426527096041 0.633374198734491 0.441864657655762
SNX10 "Horizontal cells" "Ectoderm" NA NA NA NA NA NA NA NA NA 0.566219474908778 3 5 0.584962500721156 0.587746352368953 1 NA
SNX11 "Horizontal cells" "Ectoderm" NA NA NA NA NA NA NA NA NA 0.0161414625055721 25 15 -0.700439718141092 0.114949034107108 0.490496495471584 NA
SNX12 "Horizontal cells" "Ectoderm" NA NA NA NA NA NA NA NA NA 0.0203152387619674 9 3 -1.32192809488736 0.0914805002458431 0.422276088700616 NA
SNX13 "Horizontal cells" "Ectoderm" NA NA NA NA NA NA NA NA NA 0.12093773522737 50 41 -0.280107919192735 0.408689934169696 0.968768745900598 NA
SNX14 "Horizontal cells" "Ectoderm" 75 58 3.74148496752575 5.24346273453005 1.5019777670043 0.404100252391851 4.37118574927389 0.136465822637773 0.346058739943172 0.999957116209903 11 11 0 1 1 0
SNX16 "Horizontal cells" "Ectoderm" NA NA NA NA NA NA NA NA NA 0.432483916205857 13 6 -1 0.132767164776594 0.53238835757589 NA
SNX17 "Horizontal cells" "Ectoderm" 153 41 5.27081027384827 5.12133217907211 -0.149478094776159 0.364983079579881 5.2344929909 0.696230118784984 0.822993293587543 0.00831159765702632 91 81 -0.166009951438929 0.368639125810247 0.915522384531183 0.909435231113958
SNX18 "Horizontal cells" "Ectoderm" NA NA NA NA NA NA NA NA NA 0.114497808527408 99 61 -0.689659879387849 0.00422456996296796 0.0485775372701376 NA
SNX19 "Horizontal cells" "Ectoderm" NA NA NA NA NA NA NA NA NA 0.027581218921758 36 41 0.182864057149811 0.636402298549124 1 NA
SNX2 "Horizontal cells" "Ectoderm" 261 102 6.18193410848999 6.41152236130415 0.229588252814157 0.186514596061608 6.32548050494679 0.24027489814598 0.462731215014696 0.0063815205831786 129 140 0.117183539370339 0.436962810214247 0.992958776126763 0.510407383365536
SNX21 "Horizontal cells" "Ectoderm" NA NA NA NA NA NA NA NA NA 0.0839833802797084 13 9 -0.485426827170242 0.404132417857754 0.962797753370761 NA
SNX22 "Horizontal cells" "Ectoderm" NA NA NA NA NA NA NA NA NA 0.169253926939231 3 10 1.4594316186373 0.119952142961628 0.501241539988986 NA
SNX24 "Horizontal cells" "Ectoderm" NA NA NA NA NA NA NA NA NA 0.152102831626215 21 35 0.710493382805015 0.0617490208357497 0.333159108237241 NA
SNX25 "Horizontal cells" "Ectoderm" NA NA NA NA NA NA NA NA NA 0.110705265856983 6 4 -0.485426827170242 0.607811258601815 1 NA
SNX27 "Horizontal cells" "Ectoderm" NA NA NA NA NA NA NA NA NA 0.968020766239894 55 55 0 1 1 NA
SNX29 "Horizontal cells" "Ectoderm" NA NA NA NA NA NA NA NA NA 0.090482397501462 38 37 -0.037474705418663 0.830735462557519 1 NA
SNX3 "Horizontal cells" "Ectoderm" 510 130 7.13841033335964 6.75305211273417 -0.385358220625476 0.195903359076881 6.94488384455415 0.0693147045968801 0.249197155972866 0.997692329295833 165 134 -0.298223834296094 0.0694708850928937 0.360047217655759 0.77388730364191
SNX30 "Horizontal cells" "Ectoderm" NA NA NA NA NA NA NA NA NA 0.0705305290012709 21 26 0.295455883526171 0.547489283784971 1 NA
SNX32 "Horizontal cells" "Ectoderm" NA NA NA NA NA NA NA NA NA 0.102546263209442 3 2 -0.415037499278844 0.765594483995764 1 NA
SNX33 "Horizontal cells" "Ectoderm" NA NA NA NA NA NA NA NA NA 0.116681489841577 13 13 0 1 1 NA
SNX4 "Horizontal cells" "Ectoderm" 110 65 4.73379264682442 5.64615619247005 0.912363545645624 0.25164997586008 5.14923834598603 0.0474939627561908 0.209459352422571 0.99989919466822 60 98 0.698619282516723 0.00177028273850173 0.024573301038242 0.765724678337902
SNX5 "Horizontal cells" "Ectoderm" 222 45 5.89077932552099 4.83049729318496 -1.06028203233603 0.569494688019892 5.29473975106954 0.150087873591731 0.36034962602382 0.73441190164669 69 82 0.245756414401958 0.30999325458495 0.861839107219378 0.158369137929369
SNX6 "Horizontal cells" "Ectoderm" 509 191 7.23294700394884 7.40277463748257 0.169827633533723 0.175009855195135 7.25401057456659 0.393344417539119 0.598522856975527 0.0795061371414042 341 157 -1.11407176670879 2.42345526757087e-14 2.7933207024549e-12 0.46458930868847
SNX7 "Horizontal cells" "Ectoderm" NA NA NA NA NA NA NA NA NA 0.270403810025207 12 2 -2.11547721741994 0.020900176994635 0.159335050127603 NA
SNX8 "Horizontal cells" "Ectoderm" NA NA NA NA NA NA NA NA NA 0.510722404270309 10 10 0 1 1 NA
SNX9 "Horizontal cells" "Ectoderm" NA NA NA NA NA NA NA NA NA 0.470485919686471 25 19 -0.37851162325373 0.321689979357821 0.883825874047226 NA
SOAT1 "Horizontal cells" "Ectoderm" NA NA NA NA NA NA NA NA NA 0.0319154166587539 19 18 -0.0740005814437768 0.876232914385871 1 NA
SOBP "Horizontal cells" "Ectoderm" NA NA NA NA NA NA NA NA NA 0.392791217649407 145 143 -0.0198995574377048 0.850239979111362 1 NA
SOCS1 "Horizontal cells" "Ectoderm" NA NA NA NA NA NA NA NA NA 0.462206015160611 5 11 1 0.116896858252506 0.494773937311809 NA
SOCS2 "Horizontal cells" "Ectoderm" NA NA NA NA NA NA NA NA NA 0.991251333486534 7 2 -1.41503749927884 0.109598583399116 0.474992607193483 NA
SOCS3 "Horizontal cells" "Ectoderm" NA NA NA NA NA NA NA NA NA 0.359033395448725 8 6 -0.362570079384708 0.644112459418446 1 NA
SOCS4 "Horizontal cells" "Ectoderm" NA NA NA NA NA NA NA NA NA 0.26910179514385 74 57 -0.370837695368309 0.139926475471164 0.553660394689071 NA
SOCS5 "Horizontal cells" "Ectoderm" NA NA NA NA NA NA NA NA NA 0.0189159925928237 17 15 -0.169925001442312 0.731719094172574 1 NA
SOCS6 "Horizontal cells" "Ectoderm" NA NA NA NA NA NA NA NA NA 0.129635515423665 22 22 0 1 1 NA
SOCS7 "Horizontal cells" "Ectoderm" NA NA NA NA NA NA NA NA NA 0.0382389337914105 29 27 -0.0995356735509144 0.799370288424441 1 NA
SOD1 "Horizontal cells" "Ectoderm" 1105 436 8.30047978645503 8.7261299335065 0.425650147051471 0.108378127134699 8.4906650952449 0.00648659236913227 0.0824767287300446 0.999972566018073 109 113 0.0515303006400821 0.783793126326179 1 0.121062569805364
SOD2 "Horizontal cells" "Ectoderm" NA NA NA NA NA NA NA NA NA 0.124285273351841 49 26 -0.888968687611256 0.0144434883086396 0.122722118301227 NA
SOD2.1 "Horizontal cells" "Ectoderm" NA NA NA NA NA NA NA NA NA 0.287780753678823 1 6 1.8073549220576 0.0726009394499574 0.3620511438344 NA
SOD3 "Horizontal cells" "Ectoderm" NA NA NA NA NA NA NA NA NA 0.673962916054415 0 1 1 1 1 NA
SOGA1 "Horizontal cells" "Ectoderm" NA NA NA NA NA NA NA NA NA 0.992967213245474 78 175 1.15565087046019 8.17332827511196e-09 4.60082350928105e-07 NA
SOGA3 "Horizontal cells" "Ectoderm" NA NA NA NA NA NA NA NA NA 0.26274045425348 19 6 -1.51457317282976 0.0129255626310024 0.113561975856049 NA
SOHLH2 "Horizontal cells" "Ectoderm" NA NA NA NA NA NA NA NA NA 0.63137272985915 0 0 0 1 1 NA
SON "Horizontal cells" "Ectoderm" 860 363 7.84059027475272 8.50611431628998 0.665524041537253 0.192059034689989 8.14947034276986 0.0139455740098845 0.122188535134449 0.999959039630759 582 684 0.232608104647393 0.0025924317014233 0.0329898466045256 0.349511197386807
SORBS1 "Horizontal cells" "Ectoderm" NA NA NA NA NA NA NA NA NA 0.454680138812609 21 11 -0.874469117916141 0.0768303562473381 0.376072552672764 NA
SORBS2 "Horizontal cells" "Ectoderm" NA NA NA NA NA NA NA NA NA 0.471832767991624 73 43 -0.750021746991653 0.00506717860547265 0.0559731012643311 NA
SORBS3 "Horizontal cells" "Ectoderm" NA NA NA NA NA NA NA NA NA 0.643960969620044 14 11 -0.321928094887362 0.528428176155793 1 NA
SORCS1 "Horizontal cells" "Ectoderm" NA NA NA NA NA NA NA NA NA 0.408100957443606 17 6 -1.36257007938471 0.0232835541893359 0.171194404857955 NA
SORCS2 "Horizontal cells" "Ectoderm" NA NA NA NA NA NA NA NA NA 0.144025514562728 14 8 -0.736965594166206 0.0914805002458431 0.422276088700616 NA
SORCS3 "Horizontal cells" "Ectoderm" NA NA NA NA NA NA NA NA NA 0.499266106846545 2 8 1.58496250072116 0.0477148802373512 0.280324921394438 NA
SORD "Horizontal cells" "Ectoderm" NA NA NA NA NA NA NA NA NA 0.468677171396014 59 52 -0.178970141045319 0.516073008393867 1 NA
SORL1 "Horizontal cells" "Ectoderm" NA NA NA NA NA NA NA NA NA 0.581265235022174 8 6 -0.362570079384708 0.636424973019568 1 NA
SORT1 "Horizontal cells" "Ectoderm" NA NA NA NA NA NA NA NA NA 0.264408987709045 79 85 0.104336659814736 0.6269250802936 1 NA
SOS1 "Horizontal cells" "Ectoderm" NA NA NA NA NA NA NA NA NA 0.115631004094124 82 67 -0.287576590096585 0.220409047385276 0.715627228968559 NA
SOS2 "Horizontal cells" "Ectoderm" NA NA NA NA NA NA NA NA NA 0.135749277697546 49 53 0.111031312388744 0.75265707645722 1 NA
SOST "Horizontal cells" "Ectoderm" NA NA NA NA NA NA NA NA NA 0.451331277380268 0 0 0 1 1 NA
SOSTDC1 "Horizontal cells" "Ectoderm" NA NA NA NA NA NA NA NA NA 0.622886369726434 2 0 -1.58496250072116 0.34577858615116 0.884732629787403 NA
SOWAHB "Horizontal cells" "Ectoderm" NA NA NA NA NA NA NA NA NA 0.334602812627165 0 0 0 1 1 NA
SOWAHC "Horizontal cells" "Ectoderm" NA NA NA NA NA NA NA NA NA 0.159825743554611 18 37 1 0.0138018433032646 0.118726824060328 NA
SOWAHD "Horizontal cells" "Ectoderm" NA NA NA NA NA NA NA NA NA 0.259401090163174 0 0 0 1 1 NA
SOX1 "Horizontal cells" "Ectoderm" NA NA NA NA NA NA NA NA NA 0.364761491588488 75 98 0.381429106636024 0.231168448167102 0.732081033217376 NA
SOX10 "Horizontal cells" "Ectoderm" NA NA NA NA NA NA NA NA NA 0.0475195243478761 33 24 -0.443606651475615 0.255226169368355 0.772263272592496 NA
SOX11 "Horizontal cells" "Ectoderm" 1042 720 8.49461906166388 9.58222458612973 1.08760552446585 0.394134080030444 8.76105152540058 0.0317342942187902 0.174331161360861 0.999441446120887 3451 3200 -0.108909787633374 0.00354577033863785 0.0421487396177921 0.0834285993548637
SOX12 "Horizontal cells" "Ectoderm" 205 71 5.69761299505545 5.7026213664129 0.00500837135745424 0.312255407826226 5.56597818051113 0.988051194127154 0.995090708316386 0.149557269436314 151 334 1.14008977190155 9.46471934669916e-15 1.12438543208272e-12 0.501100658143464
SOX13 "Horizontal cells" "Ectoderm" NA NA NA NA NA NA NA NA NA 0.715681727023869 5 8 0.584962500721156 0.275470716993432 0.806625580502165 NA
SOX15 "Horizontal cells" "Ectoderm" NA NA NA NA NA NA NA NA NA 0.706944577582791 2 4 0.736965594166206 0.423710797166793 0.976638004563479 NA
SOX17 "Horizontal cells" "Ectoderm" NA NA NA NA NA NA NA NA NA 0.638124974994529 0 0 0 1 1 NA
SOX18 "Horizontal cells" "Ectoderm" NA NA NA NA NA NA NA NA NA 0.56592671733168 1 0 -1 1 1 NA
SOX2 "Horizontal cells" "Ectoderm" 521 141 7.37843488870719 7.11246390930677 -0.265970979400416 0.431448415325128 7.28156379140797 0.562023784549621 0.733826845299474 0.726431482860002 122 182 0.573185332944803 0.0138035063996446 0.118726824060328 0.405840424557544
SOX21 "Horizontal cells" "Ectoderm" NA NA NA NA NA NA NA NA NA 0.729878790358463 32 4 -2.72246602447109 1.16849774315943e-05 0.000331285363082566 NA
SOX30 "Horizontal cells" "Ectoderm" NA NA NA NA NA NA NA NA NA 0.577665071112554 0 0 0 1 1 NA
SOX4 "Horizontal cells" "Ectoderm" 2385 1143 9.43351151464012 10.4195574163987 0.986045901758613 0.605402005303923 9.77792540206517 0.153132539522056 0.363908683398713 0.599801076363645 8034 9495 0.241021911079451 1.68752307259007e-12 1.54137720649217e-10 0.244432749681924
SOX5 "Horizontal cells" "Ectoderm" 133 29 4.58035608918952 4.49434120643017 -0.0860148827593568 0.739078832988717 4.46311234172648 0.911745577635994 0.956060684551652 0.126005610604147 277 201 -0.460729589971713 0.00238509513267635 0.0308966604447757 0.551478526485414
SOX6 "Horizontal cells" "Ectoderm" NA NA NA NA NA NA NA NA NA 0.928315207583717 144 223 0.627445832042669 0.000933868448480009 0.0145951804974713 NA
SOX7 "Horizontal cells" "Ectoderm" NA NA NA NA NA NA NA NA NA 0.89307699802102 5 15 1.41503749927884 0.0572194081651564 0.315758512314075 NA
SOX8 "Horizontal cells" "Ectoderm" NA NA NA NA NA NA NA NA NA 0.131236411721781 32 20 -0.652076696579693 0.1185318927308 0.499293358894762 NA
SOX9 "Horizontal cells" "Ectoderm" 122 50 4.62780722627018 4.9781448640698 0.35033763779962 0.256357292750929 4.62842303745866 0.19675143929027 0.420194749070074 0.989896363359056 337 437 0.373907623318989 0.0056141015983678 0.0609995908128056 0.940701098639863
SP1 "Horizontal cells" "Ectoderm" NA NA NA NA NA NA NA NA NA 0.0421343944223399 61 19 -1.63226821549951 2.849614182273e-05 0.000735732387007125 NA
SP100 "Horizontal cells" "Ectoderm" NA NA NA NA NA NA NA NA NA 0.266702208076346 0 0 0 1 1 NA
SP110 "Horizontal cells" "Ectoderm" NA NA NA NA NA NA NA NA NA 0.103113218473914 3 9 1.32192809488736 0.0410769029064881 0.252833168430145 NA
SP140L "Horizontal cells" "Ectoderm" NA NA NA NA NA NA NA NA NA 0.996436705235696 0 54 5.78135971352466 3.56845769426634e-12 3.19905624035988e-10 NA
SP2 "Horizontal cells" "Ectoderm" NA NA NA NA NA NA NA NA NA 0.0180409712884274 33 24 -0.443606651475615 0.179876497187577 0.633180965559031 NA
SP3 "Horizontal cells" "Ectoderm" 175 62 5.61760458070308 5.69029071594658 0.0726861352435 0.100756430662171 5.56986731126921 0.484373129163433 0.669216117190134 0.0051089732293829 125 100 -0.319068440748122 0.0970270578755782 0.439039417237474 0.448871847469936
SP4 "Horizontal cells" "Ectoderm" NA NA NA NA NA NA NA NA NA 0.36845483813527 61 71 0.215728691055437 0.44231060364454 0.999988619845052 NA
SP5 "Horizontal cells" "Ectoderm" 171 110 4.54968155679615 5.15656834007883 0.606886783282673 1.45300186911763 4.41482876480372 0.69061945636081 0.820295644651479 0.148373899274596 5 7 0.415037499278844 0.607811258601815 1 0.683879614306133
SP6 "Horizontal cells" "Ectoderm" NA NA NA NA NA NA NA NA NA 0.338190086417565 1 2 0.584962500721156 0.772829992684448 1 NA
SP8 "Horizontal cells" "Ectoderm" NA NA NA NA NA NA NA NA NA 0.303506192429985 129 566 2.12483711191377 1.76976527477165e-31 6.34624718160708e-29 NA
SPA17 "Horizontal cells" "Ectoderm" NA NA NA NA NA NA NA NA NA 0.979187573581207 5 2 -1 0.29861767444881 0.845216962169151 NA
SPACA6 "Horizontal cells" "Ectoderm" NA NA NA NA NA NA NA NA NA 0.382412606422511 10 8 -0.289506617194985 0.67382305671682 1 NA
SPACA9 "Horizontal cells" "Ectoderm" NA NA NA NA NA NA NA NA NA 0.128211797490414 14 5 -1.32192809488736 0.0310936440123411 0.210553514598482 NA
SPAG1 "Horizontal cells" "Ectoderm" NA NA NA NA NA NA NA NA NA 0.879523658922097 3 1 -1 0.423710797166793 0.976638004563479 NA
SPAG16 "Horizontal cells" "Ectoderm" 128 33 4.87323723894059 4.6083177624418 -0.264919476498792 0.233628513419529 4.80931577230585 0.27586618741915 0.501311707439434 0.249437043101796 63 43 -0.540568381362703 0.0865245158911462 0.409247856794371 0.662284897030005
SPAG17 "Horizontal cells" "Ectoderm" NA NA NA NA NA NA NA NA NA 0.856132028302771 4 6 0.485426827170242 0.565318637427207 1 NA
SPAG4 "Horizontal cells" "Ectoderm" NA NA NA NA NA NA NA NA NA 0.162738545357062 10 12 0.241008099503795 0.57065087046274 1 NA
SPAG5 "Horizontal cells" "Ectoderm" NA NA NA NA NA NA NA NA NA 0.980577212616618 14 27 0.900464326449086 0.0534955893847206 0.301548602799709 NA
SPAG6 "Horizontal cells" "Ectoderm" NA NA NA NA NA NA NA NA NA 0.84353601237715 6 5 -0.222392421336448 0.850106739138526 1 NA
SPAG7 "Horizontal cells" "Ectoderm" 394 144 6.76190354097518 6.94744686571442 0.185543324739236 0.180794565849897 6.8566035222542 0.322172395223631 0.545396527311368 0.00521765362841854 206 248 0.266514974568756 0.037281209471158 0.236068991099941 0.766979088850587
SPAG8 "Horizontal cells" "Ectoderm" NA NA NA NA NA NA NA NA NA 0.875160321810242 0 0 0 1 1 NA
SPAG9 "Horizontal cells" "Ectoderm" 307 122 6.33915081648175 6.84238882561312 0.50323800913137 0.360884037597917 6.51057365514549 0.216839346150277 0.439173646491496 0.947962092663306 367 293 -0.323889611220649 0.00459180355715145 0.0517553457978351 0.281394233149845
SPARC "Horizontal cells" "Ectoderm" 532 170 6.9887167799218 7.15800394372282 0.169287163801019 0.305867849956951 7.00063923048614 0.620027257556727 0.773127297451473 0.940052748712433 279 195 -0.514573172829758 0.0030340812703676 0.0373978037679174 0.429371482662721
SPARCL1 "Horizontal cells" "Ectoderm" NA NA NA NA NA NA NA NA NA 0.812431667863859 0 3 2 0.371093369522698 0.916694597651804 NA
SPART "Horizontal cells" "Ectoderm" 211 56 5.78285873190826 5.42893450153536 -0.3539242303729 0.284454359695554 5.58515114519218 0.233846830642206 0.455798985537525 0.131774300341299 75 104 0.466318004222537 0.054866919732332 0.306532900662688 0.362453300011017
SPAST "Horizontal cells" "Ectoderm" 63 60 3.67833891614535 5.26401102682939 1.58567211068404 0.38718185803693 4.46062328542706 0.00124438267042588 0.0342493667436422 0.999970707441094 65 61 -0.0901978089715781 0.736417438553248 1 0.051072678306449
SPATA1 "Horizontal cells" "Ectoderm" NA NA NA NA NA NA NA NA NA 0.450977210994628 2 0 -1.58496250072116 0.34577858615116 0.884732629787403 NA
SPATA13 "Horizontal cells" "Ectoderm" NA NA NA NA NA NA NA NA NA 0.923847967832703 22 35 0.6463630453853 0.130558475003606 0.52750355969748 NA
SPATA17 "Horizontal cells" "Ectoderm" NA NA NA NA NA NA NA NA NA 0.496971665251627 2 0 -1.58496250072116 0.34577858615116 0.884732629787403 NA
SPATA18 "Horizontal cells" "Ectoderm" NA NA NA NA NA NA NA NA NA 0.337464935119142 3 5 0.584962500721156 0.529650670053343 1 NA
SPATA2 "Horizontal cells" "Ectoderm" NA NA NA NA NA NA NA NA NA 0.0565030237739541 6 10 0.652076696579693 0.331753366775936 0.884732629787403 NA
SPATA20 "Horizontal cells" "Ectoderm" NA NA NA NA NA NA NA NA NA 0.155436433682439 13 15 0.192645077942396 0.725119995401864 1 NA
SPATA24 "Horizontal cells" "Ectoderm" NA NA NA NA NA NA NA NA NA 0.0369598148801459 8 10 0.289506617194985 0.655168404355403 1 NA
SPATA2L "Horizontal cells" "Ectoderm" NA NA NA NA NA NA NA NA NA 0.320690460465447 3 4 0.321928094887362 0.776814004155482 1 NA
SPATA33 "Horizontal cells" "Ectoderm" NA NA NA NA NA NA NA NA NA 0.877209201758138 60 39 -0.608809242675524 0.0539370162705497 0.303194867779723 NA
SPATA4 "Horizontal cells" "Ectoderm" NA NA NA NA NA NA NA NA NA 0.672639455971442 0 0 0 1 1 NA
SPATA45 "Horizontal cells" "Ectoderm" NA NA NA NA NA NA NA NA NA 0.577407263659981 0 1 1 1 1 NA
SPATA5 "Horizontal cells" "Ectoderm" NA NA NA NA NA NA NA NA NA 0.07272498424738 40 35 -0.187627003175771 0.547203075561958 1 NA
SPATA5L1 "Horizontal cells" "Ectoderm" NA NA NA NA NA NA NA NA NA 0.290511132538424 22 9 -1.20163386116965 0.0201446038659808 0.15578279123836 NA
SPATA6 "Horizontal cells" "Ectoderm" NA NA NA NA NA NA NA NA NA 0.996044713761165 30 33 0.133266530863464 0.702021330949809 1 NA
SPATA6L "Horizontal cells" "Ectoderm" NA NA NA NA NA NA NA NA NA 0.419197506519616 0 1 1 1 1 NA
SPATA7 "Horizontal cells" "Ectoderm" NA NA NA NA NA NA NA NA NA 0.104285855336513 65 47 -0.459431618637297 0.112495314209146 0.483972287124175 NA
SPATC1L "Horizontal cells" "Ectoderm" 250 37 5.80841123448981 4.96677756279531 -0.841633671694503 0.37284634657683 5.4061594596965 0.0649282619023874 0.240364476621665 0.991847055748021 133 65 -1.02169507109932 1.0305014441201e-05 0.000297386437614628 0.850168146521998
SPATS2 "Horizontal cells" "Ectoderm" 262 90 6.16074505786875 6.29365796757852 0.13291290970977 0.20170948562701 6.2267817190486 0.598484672702236 0.759945707225937 0.0363171856155266 100 138 0.460729589971713 0.0260453418343947 0.184808354445298 0.584277178605123
SPATS2L "Horizontal cells" "Ectoderm" NA NA NA NA NA NA NA NA NA 0.496821512804762 45 23 -0.938599455335857 0.0412619465786718 0.253408288471107 NA
SPC24 "Horizontal cells" "Ectoderm" NA NA NA NA NA NA NA NA NA 0.476046699076657 12 27 1.10691520391651 0.0138575432040005 0.118891212495465 NA
SPC25 "Horizontal cells" "Ectoderm" 216 36 5.64135356391138 4.76796595283279 -0.873387611078592 0.388898064326416 5.02863170021436 0.0413801704886852 0.197726576819899 0.950469617391452 40 34 -0.228268987673117 0.397993454612706 0.954513903284671 0.2613604598664
SPCS1 "Horizontal cells" "Ectoderm" 885 287 7.9026105575255 8.07467728260483 0.172066725079334 0.132742565108853 7.95668248979158 0.215852880307242 0.438243561581288 0.00610783185416062 318 365 0.198287224519173 0.132215556060155 0.531386888241767 0.883208920488518
SPCS2 "Horizontal cells" "Ectoderm" 802 279 7.7791979357238 8.08147989608523 0.302281960361434 0.129951415945622 7.94396233411066 0.0367233653073944 0.186124763679916 0.625715614190975 340 356 0.0661523350049272 0.589930574022909 1 0.218843145405799
SPCS3 "Horizontal cells" "Ectoderm" 279 73 6.04751120629786 5.79248609838624 -0.255025107911623 0.462484860592527 5.68339742705906 0.607068730408871 0.765466518076234 0.00462691055522777 115 128 0.153246260295682 0.456678889299596 1 0.272914424261689
SPDEF "Horizontal cells" "Ectoderm" NA NA NA NA NA NA NA NA NA 0.852773393517333 0 0 0 1 1 NA
SPDL1 "Horizontal cells" "Ectoderm" NA NA NA NA NA NA NA NA NA 0.203872821619644 52 72 0.461904104316818 0.0413940326679625 0.254058335525333 NA
SPDYA "Horizontal cells" "Ectoderm" NA NA NA NA NA NA NA NA NA 0.230417038139033 1 4 1.32192809488736 0.233037982273905 0.732081033217376 NA
SPDYE17 "Horizontal cells" "Ectoderm" NA NA NA NA NA NA NA NA NA 0.451878785236808 3 0 -2 0.148914673178766 0.561116352827037 NA
SPECC1 "Horizontal cells" "Ectoderm" NA NA NA NA NA NA NA NA NA 0.542016617621465 120 85 -0.492598482572497 0.0214598156063834 0.162659506776451 NA
SPECC1L "Horizontal cells" "Ectoderm" NA NA NA NA NA NA NA NA NA 0.0148909300391108 57 35 -0.68805599368526 0.0240840155590804 0.174406461213924 NA
SPEF1 "Horizontal cells" "Ectoderm" NA NA NA NA NA NA NA NA NA 0.851024082020045 0 2 1.58496250072116 0.34577858615116 0.884732629787403 NA
SPEF2 "Horizontal cells" "Ectoderm" NA NA NA NA NA NA NA NA NA 0.979194239754347 12 18 0.547487795302493 0.297135072197199 0.845216962169151 NA
SPEG "Horizontal cells" "Ectoderm" NA NA NA NA NA NA NA NA NA 0.83211875773368 16 24 0.556393348524385 0.221319876222415 0.717828693573226 NA
SPEN "Horizontal cells" "Ectoderm" 232 61 5.70508361862307 5.4507697484324 -0.25431387019067 0.361554239582199 5.65378836324241 0.507304085349322 0.688555120415344 0.00547453945813274 173 177 0.0327899351176695 0.848480741780994 1 0.10250258437068
SPG11 "Horizontal cells" "Ectoderm" NA NA NA NA NA NA NA NA NA 0.0143837652214431 55 38 -0.521952703195356 0.0716166656813567 0.361879757449242 NA
SPG21 "Horizontal cells" "Ectoderm" 241 59 5.99150783934691 5.76586837455477 -0.225639464792135 0.26944345662034 5.86815654935553 0.470541279621856 0.659431018902128 0.459298706590182 132 98 -0.42592581542158 0.0216799554493339 0.163414035547257 0.680162153519826
SPG7 "Horizontal cells" "Ectoderm" 200 83 5.58411674300621 6.24165387744671 0.657537134440492 0.25812644292582 5.86420930884494 0.0659038819114191 0.242386312587485 0.141153093702004 116 139 0.258918297361562 0.147609107125721 0.561116352827037 0.393769847815332
SPHK1 "Horizontal cells" "Ectoderm" 217 15 4.91348316274257 2.1002061571914 -2.81327700555116 0.638279864267263 3.51263374155397 0.000716204144671444 0.0262280675975727 0.996256262975659 35 44 0.321928094887362 0.293071947046489 0.83964417817559 0.0931199571143557
SPHK2 "Horizontal cells" "Ectoderm" NA NA NA NA NA NA NA NA NA 0.0403460993541116 15 18 0.247927513443586 0.609611712185973 1 NA
SPIB "Horizontal cells" "Ectoderm" NA NA NA NA NA NA NA NA NA 0.413071816149171 0 0 0 1 1 NA
SPICE1 "Horizontal cells" "Ectoderm" NA NA NA NA NA NA NA NA NA 0.260875540511385 22 24 0.120294233717712 0.764930008085794 1 NA
SPIDR "Horizontal cells" "Ectoderm" NA NA NA NA NA NA NA NA NA 0.158810058066053 41 32 -0.347923303420307 0.19828095046062 0.668744055596844 NA
SPIN1 "Horizontal cells" "Ectoderm" 131 27 4.94926864108116 4.22365786938178 -0.725610771699372 0.252722079534875 4.60813480146436 0.0139170222037583 0.122188535134449 0.0143978422288501 151 69 -1.11864449649862 1.01528738848534e-06 3.81008236252523e-05 0.74000172836928
SPIN2A "Horizontal cells" "Ectoderm" NA NA NA NA NA NA NA NA NA 0.99630304291329 1 3 1 0.423710797166793 0.976638004563479 NA
SPIN2B "Horizontal cells" "Ectoderm" NA NA NA NA NA NA NA NA NA 0.917419059891863 1 0 -1 1 1 NA
SPIN3 "Horizontal cells" "Ectoderm" NA NA NA NA NA NA NA NA NA 0.0587442683773887 22 24 0.120294233717712 0.77332672403132 1 NA
SPIN4 "Horizontal cells" "Ectoderm" NA NA NA NA NA NA NA NA NA 0.260410245403197 8 9 0.15200309344505 0.829309516759259 1 NA
SPINDOC "Horizontal cells" "Ectoderm" NA NA NA NA NA NA NA NA NA 0.996703296155849 49 42 -0.217591435072627 0.489314325229341 1 NA
SPINK1 "Horizontal cells" "Ectoderm" NA NA NA NA NA NA NA NA NA 0.535509329094501 0 2 1.58496250072116 0.34577858615116 0.884732629787403 NA
SPINK2 "Horizontal cells" "Ectoderm" NA NA NA NA NA NA NA NA NA 0.56208184565329 1 0 -1 1 1 NA
SPINK5 "Horizontal cells" "Ectoderm" NA NA NA NA NA NA NA NA NA 0.981652280515633 22 0 -4.52356195605701 0.000195914976034447 0.00396830292461404 NA
SPINT1 "Horizontal cells" "Ectoderm" NA NA NA NA NA NA NA NA NA 0.547528322628604 2 4 0.736965594166206 0.484018354704782 1 NA
SPINT2 "Horizontal cells" "Ectoderm" 164 172 5.28262408675287 7.04331821884627 1.7606941320934 0.487959432616483 6.04328546920953 0.0105154037711348 0.108441732190661 0.997592138608098 50 115 1.18555565315608 3.89730659340801e-06 0.000127049570496217 0.673345603615146
SPIRE1 "Horizontal cells" "Ectoderm" NA NA NA NA NA NA NA NA NA 0.528086275175306 33 48 0.527247002864869 0.164490586030881 0.599746191710908 NA
SPIRE2 "Horizontal cells" "Ectoderm" NA NA NA NA NA NA NA NA NA 0.349785874682916 24 18 -0.395928676331139 0.393755488905193 0.947518489767634 NA
SPN "Horizontal cells" "Ectoderm" NA NA NA NA NA NA NA NA NA 0.578484030963495 2 0 -1.58496250072116 0.34577858615116 0.884732629787403 NA
SPNS1 "Horizontal cells" "Ectoderm" 97 59 4.27076077622747 5.32573059569515 1.05496981946769 0.304453527168053 4.63886331980703 0.00436240591623355 0.0674856013569726 0.763850045839804 44 83 0.900464326449086 0.00199928252481742 0.0268661393550067 0.853545106061365
SPNS2 "Horizontal cells" "Ectoderm" NA NA NA NA NA NA NA NA NA 0.189328549826409 11 9 -0.263034405833794 0.694423901790461 1 NA
SPOCK1 "Horizontal cells" "Ectoderm" NA NA NA NA NA NA NA NA NA 0.801653813312408 5 6 0.222392421336448 0.78972582092805 1 NA
SPOCK2 "Horizontal cells" "Ectoderm" NA NA NA NA NA NA NA NA NA 0.934871014042419 12 30 1.25375659224578 0.00591795083698122 0.0634372404329664 NA
SPON1 "Horizontal cells" "Ectoderm" NA NA NA NA NA NA NA NA NA 0.992071754670414 14 20 0.485426827170242 0.230284944491354 0.732081033217376 NA
SPON2 "Horizontal cells" "Ectoderm" NA NA NA NA NA NA NA NA NA 0.34531267657216 0 0 0 1 1 NA
SPOP "Horizontal cells" "Ectoderm" 169 64 5.41950454968763 5.75316938406497 0.333664834377342 0.326026286825403 5.63254304597803 0.375650878355945 0.583846316547235 0.0212019496701257 76 65 -0.222392421336448 0.319500484434703 0.879807647979748 0.285686317167161
SPOPL "Horizontal cells" "Ectoderm" NA NA NA NA NA NA NA NA NA 0.239331726950881 14 19 0.415037499278844 0.375185952886279 0.921382471996182 NA
SPOUT1 "Horizontal cells" "Ectoderm" NA NA NA NA NA NA NA NA NA 0.816914921046036 7 23 1.58496250072116 0.00510741800770987 0.0563533004565778 NA
SPP1 "Horizontal cells" "Ectoderm" NA NA NA NA NA NA NA NA NA 0.209794897682138 7 6 -0.192645077942396 0.801613520941505 1 NA
SPPL2A "Horizontal cells" "Ectoderm" NA NA NA NA NA NA NA NA NA 0.174924046394142 90 49 -0.863938450423972 0.000672235244691266 0.0112023780363181 NA
SPPL2B "Horizontal cells" "Ectoderm" NA NA NA NA NA NA NA NA NA 0.425548112097175 99 52 -0.915935735211525 0.000305897778902858 0.0058763934431299 NA
SPPL3 "Horizontal cells" "Ectoderm" 110 55 4.68642083943199 5.30441440149964 0.617993562067648 0.192823589573243 4.89603864995155 0.00686177563723298 0.0851269837263889 0.371795053854422 55 119 1.09953567355091 1.074359553926e-05 0.000307420542566556 0.695434268926335
SPR "Horizontal cells" "Ectoderm" NA NA NA NA NA NA NA NA NA 0.668903562866778 3 4 0.321928094887362 0.824140895741885 1 NA
SPRED1 "Horizontal cells" "Ectoderm" NA NA NA NA NA NA NA NA NA 0.098073731571001 29 32 0.137503523749935 0.69734626567163 1 NA
SPRED2 "Horizontal cells" "Ectoderm" NA NA NA NA NA NA NA NA NA 0.0327814157943201 9 5 -0.736965594166206 0.301412005331288 0.847719029491755 NA
SPRED3 "Horizontal cells" "Ectoderm" NA NA NA NA NA NA NA NA NA 0.766246536623174 14 12 -0.206450877467426 0.697418259605575 1 NA
SPRN "Horizontal cells" "Ectoderm" NA NA NA NA NA NA NA NA NA 0.563862229695635 2 1 -0.584962500721156 0.772829992684448 1 NA
SPRR1B "Horizontal cells" "Ectoderm" NA NA NA NA NA NA NA NA NA 0.667073571622068 0 0 0 1 1 NA
SPRR3 "Horizontal cells" "Ectoderm" NA NA NA NA NA NA NA NA NA 0.222133744326975 0 0 0 1 1 NA
SPRTN "Horizontal cells" "Ectoderm" NA NA NA NA NA NA NA NA NA 0.178794250073501 57 57 0 0.969843122255021 1 NA
SPRY1 "Horizontal cells" "Ectoderm" NA NA NA NA NA NA NA NA NA 0.737940240685911 14 18 0.341036917835067 0.491204008394617 1 NA
SPRY2 "Horizontal cells" "Ectoderm" NA NA NA NA NA NA NA NA NA 0.996625546151599 17 7 -1.16992500144231 0.0345607336164021 0.227576254785335 NA
SPRY3 "Horizontal cells" "Ectoderm" NA NA NA NA NA NA NA NA NA 0.551608824407974 0 0 0 1 1 NA
SPRY4 "Horizontal cells" "Ectoderm" NA NA NA NA NA NA NA NA NA 0.441570632534206 1 7 2 0.0707598148030574 0.361879757449242 NA
SPRYD3 "Horizontal cells" "Ectoderm" NA NA NA NA NA NA NA NA NA 0.378628183791403 14 16 0.180572245641821 0.695118537566643 1 NA
SPRYD4 "Horizontal cells" "Ectoderm" NA NA NA NA NA NA NA NA NA 0.260044165284344 25 30 0.253756592245783 0.511796242429892 1 NA
SPRYD7 "Horizontal cells" "Ectoderm" NA NA NA NA NA NA NA NA NA 0.119595433784542 31 26 -0.245112497836531 0.518867089149153 1 NA
SPSB1 "Horizontal cells" "Ectoderm" NA NA NA NA NA NA NA NA NA 0.133579902880807 1 3 1 0.423710797166793 0.976638004563479 NA
SPSB2 "Horizontal cells" "Ectoderm" NA NA NA NA NA NA NA NA NA 0.0189601389990305 9 14 0.584962500721156 0.284056378308052 0.823300061301769 NA
SPSB3 "Horizontal cells" "Ectoderm" 154 70 5.4872266125778 5.95792146112325 0.470694848545457 0.316676629739049 5.72417835298885 0.18829852043563 0.41079719208949 0.370191761435498 125 142 0.182591413278473 0.267677238144259 0.791706436448058 0.387918868971516
SPSB4 "Horizontal cells" "Ectoderm" 194 15 5.33672811957833 3.29576326710837 -2.04096485246996 0.388323214964325 4.4669335600266 0.000217720390838809 0.013920706835786 0.999917991094921 59 58 -0.0242475462466772 0.708972271920709 1 0.0118804330301587
SPTAN1 "Horizontal cells" "Ectoderm" 77 53 4.10594397051976 5.15854978925649 1.05260581873673 0.157553748337729 4.55815808316413 1.04231013836178e-05 0.0031307065035151 0.999910804203435 142 108 -0.391687012001463 0.0282735566046725 0.196483606318159 0.213339494739216
SPTBN1 "Horizontal cells" "Ectoderm" NA NA NA NA NA NA NA NA NA 0.878907592619896 56 63 0.167109985835258 0.336393775567544 0.884732629787403 NA
SPTBN2 "Horizontal cells" "Ectoderm" NA NA NA NA NA NA NA NA NA 0.371092443480157 33 29 -0.180572245641821 0.603501933087847 1 NA
SPTBN4 "Horizontal cells" "Ectoderm" NA NA NA NA NA NA NA NA NA 0.0558736416875629 6 7 0.192645077942396 0.801613520941505 1 NA
SPTLC1 "Horizontal cells" "Ectoderm" NA NA NA NA NA NA NA NA NA 0.0489850358105767 18 21 0.211504105193712 0.657262107025997 1 NA
SPTLC2 "Horizontal cells" "Ectoderm" NA NA NA NA NA NA NA NA NA 0.0162519918751937 34 22 -0.605721060887954 0.113175425434369 0.485711200822499 NA
SPTLC3 "Horizontal cells" "Ectoderm" NA NA NA NA NA NA NA NA NA 0.266740501148818 4 3 -0.321928094887362 0.772829992684448 1 NA
SPTSSA "Horizontal cells" "Ectoderm" 306 78 6.28417084178305 6.04098529825522 -0.243185543527824 0.204508533404963 6.09749108295771 0.28150573915676 0.505809706846301 0.0599136723585638 132 114 -0.209792384556814 0.284470809031244 0.823780782691313 0.862684440503393
SPTSSB "Horizontal cells" "Ectoderm" NA NA NA NA NA NA NA NA NA 0.232711149264059 0 0 0 1 1 NA
SPTY2D1 "Horizontal cells" "Ectoderm" NA NA NA NA NA NA NA NA NA 0.117395644415586 45 43 -0.0641303374197156 0.804731872135312 1 NA
SPTY2D1OS "Horizontal cells" "Ectoderm" NA NA NA NA NA NA NA NA NA 0.10371161176652 4 5 0.263034405833794 0.78972582092805 1 NA
SPX "Horizontal cells" "Ectoderm" NA NA NA NA NA NA NA NA NA 0.493068826883835 2 0 -1.58496250072116 0.34577858615116 0.884732629787403 NA
SQLE "Horizontal cells" "Ectoderm" 371 111 6.8205411585586 6.50527717661948 -0.315263981939121 0.302844182339154 6.67412798915027 0.335804750526803 0.554202517963843 0.258368576070307 638 606 -0.0741194146913123 0.567013798494162 1 0.235102704201792
SQOR "Horizontal cells" "Ectoderm" NA NA NA NA NA NA NA NA NA 0.553100336824675 1 1 0 1 1 NA
SQSTM1 "Horizontal cells" "Ectoderm" 122 107 5.05913976199367 6.54952483091184 1.49038506891816 0.334791015805598 5.71544076439447 0.00594127339492154 0.0786367268448852 0.999999465753878 101 221 1.12199052437861 3.25809186212258e-09 1.95324120180005e-07 0.752819219527633
SRA1 "Horizontal cells" "Ectoderm" 157 67 5.47773835814656 5.6992552105056 0.221516852359046 0.244551365823842 5.6657226991586 0.397973525866964 0.600977282154038 0.0219571741755254 125 95 -0.39231742277876 0.0903570107972027 0.419887966661155 0.389918760353066
SRARP "Horizontal cells" "Ectoderm" NA NA NA NA NA NA NA NA NA 0.731619043042834 0 0 0 1 1 NA
SRBD1 "Horizontal cells" "Ectoderm" NA NA NA NA NA NA NA NA NA 0.0433069017052784 55 58 0.0752881273042371 0.836286460182477 1 NA
SRC "Horizontal cells" "Ectoderm" NA NA NA NA NA NA NA NA NA 0.35017903731094 56 35 -0.662965012722429 0.0206367408037349 0.157953763036939 NA
SRCAP "Horizontal cells" "Ectoderm" NA NA NA NA NA NA NA NA NA 0.192755643041275 7 4 -0.678071905112638 0.392948678935434 0.946871356260047 NA
SRCIN1 "Horizontal cells" "Ectoderm" NA NA NA NA NA NA NA NA NA 0.123315914566178 24 29 0.263034405833794 0.511415889833252 1 NA
SRD5A1 "Horizontal cells" "Ectoderm" NA NA NA NA NA NA NA NA NA 0.433067347598372 31 26 -0.245112497836531 0.551328986701334 1 NA
SRD5A3 "Horizontal cells" "Ectoderm" NA NA NA NA NA NA NA NA NA 0.122593724055512 16 18 0.160464672193246 0.71658457451338 1 NA
SREBF1 "Horizontal cells" "Ectoderm" NA NA NA NA NA NA NA NA NA 0.954441282135825 39 38 -0.0365258760251139 0.84688823679301 1 NA
SREBF2 "Horizontal cells" "Ectoderm" 155 45 4.98003104743714 4.81275109097571 -0.167279956461438 0.47971486202057 4.56146844471675 0.732497778065067 0.849213134085649 0.00367690475975738 144 186 0.366985369872702 0.0285716114881862 0.197875781422474 0.407195657564826
SREK1 "Horizontal cells" "Ectoderm" 524 114 7.06077511732802 6.7375620354265 -0.323213081901518 0.24252850932348 6.84713559554086 0.232927019762915 0.455336168454692 0.0301882557371816 204 199 -0.0356239097307212 0.87182324430504 1 0.110218031773775
SREK1IP1 "Horizontal cells" "Ectoderm" 220 134 5.86830994140081 6.87538321919833 1.00707327779752 0.321580957366963 6.31066709762323 0.017914341708052 0.136860301725485 0.99979609200569 105 148 0.491248065898962 0.0110799794363501 0.101100359028229 0.487797736996185
SRF "Horizontal cells" "Ectoderm" NA NA NA NA NA NA NA NA NA 0.01678712542826 45 66 0.54252723440076 0.0690027709037076 0.358670126241966 NA
SRFBP1 "Horizontal cells" "Ectoderm" 147 65 5.00869634527829 5.64915204738121 0.64045570210292 0.392498603217123 5.15912131676794 0.156153467772635 0.3676123850594 0.976681803946704 86 110 0.351472370501378 0.0947802266562561 0.432402359551672 0.548784825160159
SRGAP1 "Horizontal cells" "Ectoderm" 108 85 4.61797900352501 5.91063679978614 1.29265779626113 0.354493965947463 5.10490957618147 0.00264319846936383 0.0520622409415928 0.995919726538987 59 99 0.736965594166206 0.00403821381808811 0.0468800793605864 0.570116543061743
SRGAP2 "Horizontal cells" "Ectoderm" NA NA NA NA NA NA NA NA NA 0.256171916352806 40 20 -0.965234581839323 0.00764020275718007 0.0773365845217119 NA
SRGAP3 "Horizontal cells" "Ectoderm" 500 205 6.77441335347832 7.74161676056797 0.967203407089647 0.522575363609776 7.22588765367232 0.112559219827772 0.315226494342467 0.485673895147493 267 341 0.351763324428126 0.00658951083484745 0.0688372795499819 0.363691155189988
SRI "Horizontal cells" "Ectoderm" 754 198 7.70045303929622 7.61397090846834 -0.0864821308278767 0.221045660995043 7.71348497802087 0.712053275044757 0.834073678434613 0.231204043679207 291 260 -0.161918562310133 0.225900213641739 0.728973074560897 0.682178873606345
SRL "Horizontal cells" "Ectoderm" NA NA NA NA NA NA NA NA NA 0.575984742714036 0 8 3.16992500144231 0.00596207853209371 0.0634687678369778 NA
SRM "Horizontal cells" "Ectoderm" 881 184 7.93514105527789 7.28675410828614 -0.648386946991753 0.219527936820221 7.67779566537862 0.0247914836655624 0.15701141695462 0.999450707393061 221 241 0.124447370924488 0.369811420573809 0.916694597651804 0.138693759687966
SRP14 "Horizontal cells" "Ectoderm" 4148 1718 10.0796919999265 10.9863955526384 0.906703552711894 0.298098159080784 10.4812882255881 0.0218160652043555 0.148116700430974 0.999976207521013 1687 2680 0.667456315275376 2.45372482395079e-32 9.31645637078099e-30 0.736135105326383
SRP19 "Horizontal cells" "Ectoderm" 527 165 7.2326874465794 7.25261628733558 0.0199288407561795 0.136003089677786 7.27356687237171 0.887613045762446 0.944213861280631 0.00344353956199338 218 238 0.126079748379575 0.277554378862583 0.810429783538199 0.542907428974245
SRP54 "Horizontal cells" "Ectoderm" 227 91 5.96076577249713 6.07032376932111 0.109557996823979 0.257760327411415 5.93386246311666 0.678134959664306 0.8140248917926 0.00455725884878506 97 70 -0.464962724610526 0.0364073136979513 0.234275984057499 0.447301711614158
SRP68 "Horizontal cells" "Ectoderm" 141 52 4.91559555409826 5.35759300070199 0.441997446603732 0.450116422205123 5.07505721408849 0.368224722573776 0.577923696003253 0.00386194117281909 26 31 0.245112497836531 0.48720926139702 1 0.554556366150877
SRP72 "Horizontal cells" "Ectoderm" 473 126 7.00259102153603 6.82765745282832 -0.174933568707702 0.172380844115404 6.9042300796745 0.327415105870026 0.548324665858403 0.243633549690365 135 113 -0.254572827085598 0.365926286024281 0.911708260753239 0.761710417301488
SRP9 "Horizontal cells" "Ectoderm" 2598 596 9.43180382331107 9.2357096193256 -0.196094203985474 0.166281998186532 9.31063135203418 0.283358105432072 0.507776847694837 0.00930780677669004 1465 1188 -0.302136388388156 1.44838961129724e-07 6.50733559934103e-06 0.740206391340829
SRPK1 "Horizontal cells" "Ectoderm" 493 124 7.16600697142872 6.75136464805905 -0.414642323369675 0.138431548934876 6.87760688973451 0.0110306274038069 0.109935941223553 0.0930740822196946 78 81 0.0537712564409808 0.814597498730262 1 0.102973607634728
SRPK2 "Horizontal cells" "Ectoderm" 187 68 5.72742322024041 5.80477071982017 0.0773474995797638 0.189720885472268 5.75160408666998 0.720264522711815 0.84108439347859 0.0112861359856661 135 113 -0.254572827085598 0.19875998809482 0.669238116756755 0.434059332930758
SRPRA "Horizontal cells" "Ectoderm" 157 52 5.37595233549659 5.40091971594989 0.024967380453301 0.161844059994088 5.41784152518119 0.87992052533637 0.93888310739357 0.923781204949648 9 14 0.584962500721156 0.284056378308052 0.823300061301769 0.510903189775589
SRPRB "Horizontal cells" "Ectoderm" 121 44 4.71593045753988 4.79117686601527 0.0752464084753877 0.290929185512136 4.59205584317973 0.807181043034593 0.896244834317865 0.0409990626723794 29 46 0.647698256069119 0.045764064546964 0.272921264517219 0.530834898202074
SRPX "Horizontal cells" "Ectoderm" NA NA NA NA NA NA NA NA NA 0.522278647591433 5 4 -0.263034405833794 0.776814004155482 1 NA
SRPX2 "Horizontal cells" "Ectoderm" NA NA NA NA NA NA NA NA NA 0.325752940291556 0 0 0 1 1 NA
SRR "Horizontal cells" "Ectoderm" NA NA NA NA NA NA NA NA NA 0.0181920509540346 19 12 -0.62148837674627 0.196460124230528 0.665651409232411 NA
SRRD "Horizontal cells" "Ectoderm" NA NA NA NA NA NA NA NA NA 0.9967034003861 36 6 -2.40209844357135 1.02933478331336e-05 0.000297386437614628 NA
SRRM1 "Horizontal cells" "Ectoderm" 998 250 8.13869519044353 7.8938126982389 -0.244882492204627 0.157885483230205 7.97027857790105 0.146255175905145 0.356789816490793 0.00560480975959899 214 206 -0.054705892090135 0.580772707995282 1 0.223396501716513
SRRM2 "Horizontal cells" "Ectoderm" 1513 453 8.71009490306242 8.76717508781684 0.0570801847544242 0.165908643707072 8.671944178765 0.742846108476143 0.855199010201344 0.0255706679127712 363 385 0.0846623970693841 0.350524191047353 0.888969067326151 0.754266931247327
SRRM3 "Horizontal cells" "Ectoderm" 42 49 2.81424165775966 4.79086078917642 1.97661913141676 0.352640575074556 3.7625752233157 0.000113075065433294 0.0109288365567621 0.999928559296313 84 86 0.0335525597110265 0.882810584808481 1 0.0169747217244515
SRRM4 "Horizontal cells" "Ectoderm" 446 146 6.85495991468423 7.12486887378405 0.269908959099819 0.337716465621459 6.94657928292258 0.48658410448264 0.670505151932975 0.154544764736263 538 466 -0.206862723042844 0.0882763925854541 0.414899045151634 0.302592615985602
SRRT "Horizontal cells" "Ectoderm" 300 76 6.2972144892899 5.90208338971808 -0.395131099571825 0.277767957913847 5.95808072754543 0.176772719949976 0.394113824982073 0.0849178205387377 165 216 0.386511801097555 0.0134169737042595 0.116198697029537 0.330873813642082
SRSF1 "Horizontal cells" "Ectoderm" 264 74 6.14147297514261 5.94797483055462 -0.193498144587984 0.240601242597311 6.02827431224692 0.434710081589775 0.631918537631027 0.0464157012022886 43 50 0.212993723334198 0.322974285128592 0.884732629787403 0.343823530910905
SRSF10 "Horizontal cells" "Ectoderm" 836 231 7.82733955497828 7.73468564896609 -0.0926539060121927 0.135672852923896 7.76683409667152 0.506494657880426 0.687905816389232 0.0890122895969234 342 214 -0.673871916583352 9.98185815365828e-07 3.76781094127561e-05 0.536911261897486
SRSF11 "Horizontal cells" "Ectoderm" 1208 326 8.3771043644245 8.26254849597145 -0.114555868453056 0.130434088654175 8.30187690004916 0.395941549044032 0.600340415113826 0.0308768461918977 451 530 0.232389088388966 0.0530191643295901 0.299755649073922 0.401131420295366
SRSF12 "Horizontal cells" "Ectoderm" NA NA NA NA NA NA NA NA NA 0.0186189392385891 24 23 -0.0588936890535686 0.890022280586353 1 NA
SRSF2 "Horizontal cells" "Ectoderm" 1645 348 8.86262859438822 8.35350207437035 -0.509126520017874 0.0703303841528507 8.5570847016827 9.96624566900281e-06 0.0031307065035151 0.984341730818175 405 434 0.0995356735509144 0.747870417669341 1 0.14054783016466
SRSF3 "Horizontal cells" "Ectoderm" 2688 640 9.49482213036385 9.22696313961993 -0.267858990743925 0.135084887556 9.35775102033068 0.111845538524935 0.314499362726406 0.16696204861019 1234 1237 0.00350027274222462 0.848154137998463 1 0.0127347691488366
SRSF4 "Horizontal cells" "Ectoderm" 622 192 7.45990178685503 7.36638724806797 -0.093514538787054 0.197206892667702 7.44183769211159 0.656562204198823 0.800431950909448 0.0255978304500281 235 294 0.321928094887362 0.0156686640370135 0.130385909072939 0.436589197831699
SRSF5 "Horizontal cells" "Ectoderm" 1366 406 8.38238018400876 8.7265365087023 0.344156324693538 0.290544124882311 8.55712048787308 0.284423687043523 0.50840087190128 0.276956628704781 190 139 -0.448145811090782 0.0156841407600369 0.130458634741132 0.361277401619098
SRSF6 "Horizontal cells" "Ectoderm" 348 98 6.58836203648486 6.41889244317789 -0.169469593306975 0.272512132320466 6.38389144165532 0.545374602602227 0.720234143125153 0.0363118982187589 233 294 0.334206424665799 0.0119946149569327 0.107159627125697 0.398870304064793
SRSF7 "Horizontal cells" "Ectoderm" 2053 403 9.05771662010618 8.51755179747028 -0.5401648226359 0.240358930690998 8.79022653288059 0.0736828218398628 0.255827742327878 0.573296666244611 526 611 0.215728691055437 0.0141418397599393 0.120741880560611 0.222029395789345
SRSF8 "Horizontal cells" "Ectoderm" 119 62 4.47896016872936 4.68559308470014 0.206632915970785 0.726486385250349 4.39463685915053 0.787921480117333 0.885506130710556 0.0769032364989223 65 55 -0.237039197300849 0.337530263401205 0.884732629787403 0.348222798151389
SRSF9 "Horizontal cells" "Ectoderm" 1761 505 8.86566440357067 8.95472035382256 0.0890559502518879 0.075001379237752 8.92045465517147 0.254829923760252 0.477059983399822 0.235489485026465 38 31 -0.285402218862248 0.378364127777132 0.926972314569278 0.432519096558441
SRY "Horizontal cells" "Ectoderm" NA NA NA NA NA NA NA NA NA 0.34413046821864 0 0 0 1 1 NA
SS18 "Horizontal cells" "Ectoderm" 174 51 5.45130356591096 5.18222099590227 -0.269082570008687 0.31032082071004 5.27161962002616 0.401673571975664 0.603430184086856 0.00533285340742451 47 55 0.222392421336448 0.421369481511608 0.976638004563479 0.311531829840852
SS18L1 "Horizontal cells" "Ectoderm" NA NA NA NA NA NA NA NA NA 0.0401875881509954 89 45 -0.968291140272662 0.000228927383050851 0.00458897499523467 NA
SS18L2 "Horizontal cells" "Ectoderm" 399 94 6.78547362321321 6.3223513881171 -0.463122235096113 0.153077344744983 6.52204351261481 0.0100083351585451 0.105138992549158 0.266626296319328 150 157 0.065376008852024 0.513711677620822 1 0.1100839252481
SSB "Horizontal cells" "Ectoderm" 1249 400 8.51075520700414 8.62342392361908 0.112668716614944 0.175379759971895 8.52456779270668 0.542611409760301 0.718182490115863 0.00857108011360329 340 255 -0.413627929024173 0.00279560998157877 0.0348353871835851 0.440065022421982
SSBP1 "Horizontal cells" "Ectoderm" 1646 372 8.76930294886994 8.45683290321486 -0.312470045655076 0.150612352774528 8.61001028902043 0.0581509243187549 0.229076058264214 0.923903061805075 480 449 -0.096111892553005 0.335871730511503 0.884732629787403 0.307587539636038
SSBP2 "Horizontal cells" "Ectoderm" 227 64 5.90886957721943 5.89293580008034 -0.0159337771390966 0.36581509814061 5.96470297467864 0.96671600950125 0.984723464580194 0.19200418224833 103 96 -0.100526875953964 0.616813457011273 1 0.543036352935424
SSBP3 "Horizontal cells" "Ectoderm" 493 243 7.10205617751625 7.80305670976743 0.701000532251172 0.280993591940141 7.37834379155672 0.0475546606456137 0.209459352422571 0.987460558333095 168 182 0.114820402001858 0.58605888241382 1 0.163795028276409
SSBP4 "Horizontal cells" "Ectoderm" 363 151 6.49583315102171 7.1773848529088 0.68155170188709 0.33479149792058 6.73679684846005 0.0854643579677948 0.275806122070472 0.509048754174896 45 66 0.54252723440076 0.0360484447261406 0.233224885959568 0.79601772381846
SSC4D "Horizontal cells" "Ectoderm" NA NA NA NA NA NA NA NA NA 0.936630976480399 6 4 -0.485426827170242 0.571607644953332 1 NA
SSC5D "Horizontal cells" "Ectoderm" NA NA NA NA NA NA NA NA NA 0.485613341902643 2 5 1 0.374062797490883 0.919440468470862 NA
SSH1 "Horizontal cells" "Ectoderm" NA NA NA NA NA NA NA NA NA 0.345083309209922 2 2 0 1 1 NA
SSH2 "Horizontal cells" "Ectoderm" NA NA NA NA NA NA NA NA NA 0.0658899738444705 46 67 0.532873989572702 0.0437597663920956 0.263811991412372 NA
SSH3 "Horizontal cells" "Ectoderm" NA NA NA NA NA NA NA NA NA 0.16554588530515 2 4 0.736965594166206 0.484018354704782 1 NA
SSNA1 "Horizontal cells" "Ectoderm" 352 106 6.53495303397359 6.55049329342919 0.0155402594555989 0.16181423407641 6.55656038369032 0.924996247768961 0.962549009614259 0.0241328419618215 213 191 -0.156504485679991 0.228753056357215 0.731798146919066 0.476350181345696
SSPN "Horizontal cells" "Ectoderm" NA NA NA NA NA NA NA NA NA 0.128955253177184 3 1 -1 0.423710797166793 0.976638004563479 NA
SSR1 "Horizontal cells" "Ectoderm" 198 79 5.78642001633147 6.0287828596169 0.242362843285428 0.142022323187281 5.68806638487865 0.113713467471988 0.316963897259276 0.0793529997205137 113 118 0.0619277491432018 0.754247737181175 1 0.255516680295214
SSR2 "Horizontal cells" "Ectoderm" 1738 333 8.72987143653383 8.24227064387221 -0.487600792661617 0.214076610941095 8.58192636438027 0.0729380287479807 0.253878096714077 0.993457462840858 644 731 0.182544487973426 0.00643911261452765 0.0676543552185098 0.214080776730001
SSR3 "Horizontal cells" "Ectoderm" 479 181 7.01438419577894 7.31619191021694 0.301807714437997 0.122774289023064 7.13960306898851 0.0595370619224433 0.232771429303551 0.0476065329149588 151 190 0.329501314592163 0.0154823171162384 0.129168284635433 0.922469220554739
SSR4 "Horizontal cells" "Ectoderm" 2086 513 8.91450215523908 8.96070710752291 0.0462049522838335 0.194219182270189 8.9245517206686 0.819330470621282 0.902262171675158 0.0281833514984269 672 703 0.0649689240269802 0.434038970903866 0.989373823729541 0.775906809736287
SSRP1 "Horizontal cells" "Ectoderm" 652 153 7.55623115695719 6.78405008377276 -0.77218107318443 0.384974387012118 7.17610677026728 0.0929362914504207 0.286412488215899 0.992235099616916 346 344 -0.00833930091272935 0.666507499822321 1 0.0107996701840134
SST "Horizontal cells" "Ectoderm" 334 925 5.32303036195153 5.86723352001942 0.544203158067893 1.75497751651151 4.25782651080036 0.801080507770273 0.892092869853498 0.0132492146054362 2 27 3.22239242133645 0.0141520737588919 0.120776005406427 0.546114365257222
SSTR2 "Horizontal cells" "Ectoderm" 535 262 7.34660617311566 7.92600290641534 0.579396733299689 0.372865698091617 7.58020740687351 0.169696487547787 0.383918672971476 0.955635588169458 98 137 0.47916783669856 0.0785845498536145 0.380047758083265 0.82701162978548
SSU72 "Horizontal cells" "Ectoderm" 698 152 7.61922809608263 6.9767673938076 -0.642460702275033 0.275714872870561 7.38059643740368 0.0572477449941156 0.226981494493441 0.450150895198342 282 404 0.517119854940105 1.9439069623476e-06 6.93219418395928e-05 0.308415177327591
SSUH2 "Horizontal cells" "Ectoderm" NA NA NA NA NA NA NA NA NA 0.632439261229545 6 9 0.514573172829758 0.853923299287067 1 NA
SSX2IP "Horizontal cells" "Ectoderm" NA NA NA NA NA NA NA NA NA 0.146298370479502 28 22 -0.334419039070559 0.427528037626956 0.980361265116225 NA
ST13 "Horizontal cells" "Ectoderm" 1221 350 8.45756008998236 8.42909554595201 -0.028464544030351 0.116819342513732 8.40845083114387 0.816538526204411 0.901097746921278 0.0068546022455886 547 560 0.0338248776482662 0.656163007575066 1 0.351923469089945
ST14 "Horizontal cells" "Ectoderm" NA NA NA NA NA NA NA NA NA 0.862228214696234 0 1 1 1 1 NA
ST18 "Horizontal cells" "Ectoderm" NA NA NA NA NA NA NA NA NA 0.77586659709454 327 330 0.0131354021891341 0.954094707310812 1 NA
ST20 "Horizontal cells" "Ectoderm" NA NA NA NA NA NA NA NA NA 0.487674481678067 29 20 -0.514573172829758 0.216541341211135 0.706511009964005 NA
ST3GAL1 "Horizontal cells" "Ectoderm" NA NA NA NA NA NA NA NA NA 0.188750367877948 13 15 0.192645077942396 0.695118537566643 1 NA
ST3GAL2 "Horizontal cells" "Ectoderm" NA NA NA NA NA NA NA NA NA 0.0144104489549418 44 63 0.508146903670325 0.094153032708083 0.430909790914517 NA
ST3GAL3 "Horizontal cells" "Ectoderm" NA NA NA NA NA NA NA NA NA 0.0820183713022311 29 25 -0.206450877467426 0.551396535932036 1 NA
ST3GAL4 "Horizontal cells" "Ectoderm" NA NA NA NA NA NA NA NA NA 0.217173294370573 2 1 -0.584962500721156 0.772829992684448 1 NA
ST3GAL5 "Horizontal cells" "Ectoderm" NA NA NA NA NA NA NA NA NA 0.880254846042305 57 45 -0.334419039070559 0.286626787805916 0.827972852547586 NA
ST3GAL6 "Horizontal cells" "Ectoderm" NA NA NA NA NA NA NA NA NA 0.530727673547078 17 12 -0.46948528330122 0.393663627132408 0.947518489767634 NA
ST6GAL1 "Horizontal cells" "Ectoderm" NA NA NA NA NA NA NA NA NA 0.949995306804828 37 36 -0.0384741478146356 0.886460527101131 1 NA
ST6GAL2 "Horizontal cells" "Ectoderm" NA NA NA NA NA NA NA NA NA 0.300026751442545 27 67 1.28010791919274 7.61655286380195e-05 0.00177267944296467 NA
ST6GALNAC3 "Horizontal cells" "Ectoderm" NA NA NA NA NA NA NA NA NA 0.63648260334518 19 14 -0.415037499278844 0.390460191659621 0.94523538004418 NA
ST6GALNAC4 "Horizontal cells" "Ectoderm" NA NA NA NA NA NA NA NA NA 0.0432404214577658 0 17 4.16992500144231 4.20064702236379e-05 0.00104017044681653 NA
ST6GALNAC5 "Horizontal cells" "Ectoderm" NA NA NA NA NA NA NA NA NA 0.301214937731398 51 59 0.206450877467426 0.477052989907211 1 NA
ST7 "Horizontal cells" "Ectoderm" NA NA NA NA NA NA NA NA NA 0.0254384674457035 7 4 -0.678071905112638 0.350647889704459 0.888969067326151 NA
ST7L "Horizontal cells" "Ectoderm" NA NA NA NA NA NA NA NA NA 0.45662471423323 18 14 -0.341036917835067 0.473514341004855 1 NA
ST8SIA1 "Horizontal cells" "Ectoderm" NA NA NA NA NA NA NA NA NA 0.690236536140819 45 74 0.705256734438868 0.00469545380733782 0.0526478098003993 NA
ST8SIA2 "Horizontal cells" "Ectoderm" NA NA NA NA NA NA NA NA NA 0.490852594724849 141 112 -0.329568157089494 0.0730304744593466 0.363818396560532 NA
ST8SIA3 "Horizontal cells" "Ectoderm" NA NA NA NA NA NA NA NA NA 0.278739072011885 8 9 0.15200309344505 0.821260508875383 1 NA
ST8SIA4 "Horizontal cells" "Ectoderm" NA NA NA NA NA NA NA NA NA 0.288055888928008 43 61 0.494764691749578 0.0698040252493827 0.360834261860397 NA
ST8SIA5 "Horizontal cells" "Ectoderm" NA NA NA NA NA NA NA NA NA 0.571635614274997 44 62 0.485426827170242 0.128814282270832 0.524901037769189 NA
ST8SIA6 "Horizontal cells" "Ectoderm" NA NA NA NA NA NA NA NA NA 0.32547008903855 0 0 0 1 1 NA
STAB1 "Horizontal cells" "Ectoderm" NA NA NA NA NA NA NA NA NA 0.563709549873524 0 0 0 1 1 NA
STAC "Horizontal cells" "Ectoderm" NA NA NA NA NA NA NA NA NA 0.574399508518545 1 0 -1 1 1 NA
STAC2 "Horizontal cells" "Ectoderm" NA NA NA NA NA NA NA NA NA 0.549322624662668 4 2 -0.736965594166206 0.484018354704782 1 NA
STAC3 "Horizontal cells" "Ectoderm" NA NA NA NA NA NA NA NA NA 0.540076680210716 0 0 0 1 1 NA
STAG1 "Horizontal cells" "Ectoderm" 117 55 4.78584496602513 5.29526800902437 0.509423042999241 0.269528708574105 5.0470857933275 0.122128874610704 0.329589352520834 0.16571461336616 60 46 -0.376148485885249 0.203732196596642 0.679715757218709 0.298123578513491
STAG2 "Horizontal cells" "Ectoderm" 202 58 5.71097076206966 5.480255574739 -0.230715187330654 0.379189773933576 5.61120304255072 0.598146060132378 0.759945707225937 0.00811360756942006 103 72 -0.510615159261075 0.042601537639837 0.258844108835207 0.64592711652648
STAG3 "Horizontal cells" "Ectoderm" NA NA NA NA NA NA NA NA NA 0.649494345816435 3 0 -2 0.148914673178766 0.561116352827037 NA
STAM "Horizontal cells" "Ectoderm" 159 47 5.39259649708294 5.03869388045597 -0.353902616626971 0.310039967427416 5.1952625209279 0.387243001549409 0.592825859573665 0.0823829842312965 69 72 0.0605415419350509 0.841433248881124 1 0.127459714832876
STAM2 "Horizontal cells" "Ectoderm" NA NA NA NA NA NA NA NA NA 0.602753571183782 26 24 -0.111031312388744 0.794731010910256 1 NA
STAMBP "Horizontal cells" "Ectoderm" 132 69 4.85095477464585 5.75730313721648 0.906348362570623 0.311545657396305 5.31007155070298 0.0356890199349734 0.182891135804327 0.976499884107632 105 101 -0.0554951125917037 0.617593125591456 1 0.054549304685493
STAMBPL1 "Horizontal cells" "Ectoderm" NA NA NA NA NA NA NA NA NA 0.45527773746191 0 5 2.58496250072116 0.173568166555922 0.617145423648341 NA
STAP2 "Horizontal cells" "Ectoderm" NA NA NA NA NA NA NA NA NA 0.989795701082844 13 1 -2.8073549220576 0.00151653831170848 0.0216365288939027 NA
STAR "Horizontal cells" "Ectoderm" NA NA NA NA NA NA NA NA NA 0.0883656801093807 4 4 0 1 1 NA
STARD10 "Horizontal cells" "Ectoderm" NA NA NA NA NA NA NA NA NA 0.119883240024106 26 30 0.199308808223407 0.596480748449571 1 NA
STARD13 "Horizontal cells" "Ectoderm" NA NA NA NA NA NA NA NA NA 0.389474984843361 4 4 0 1 1 NA
STARD3 "Horizontal cells" "Ectoderm" NA NA NA NA NA NA NA NA NA 0.0165923785604184 80 86 0.103093492964104 0.623737943449813 1 NA
STARD3NL "Horizontal cells" "Ectoderm" 283 100 6.11742587840816 6.53998279384946 0.422556915441291 0.36526153766837 6.34575697457628 0.292705445248586 0.516161605387396 0.0474722141217182 81 102 0.328948522565135 0.111870675261218 0.482249277773426 0.77847151601247
STARD4 "Horizontal cells" "Ectoderm" NA NA NA NA NA NA NA NA NA 0.259666661298208 44 62 0.485426827170242 0.104428344940641 0.461572807904719 NA
STARD5 "Horizontal cells" "Ectoderm" NA NA NA NA NA NA NA NA NA 0.828077327559123 5 0 -2.58496250072116 0.0889730117018133 0.415350385389082 NA
STARD6 "Horizontal cells" "Ectoderm" NA NA NA NA NA NA NA NA NA 0.267098695055609 1 1 0 1 1 NA
STARD7 "Horizontal cells" "Ectoderm" 193 51 5.6733338912542 5.35737547518929 -0.315958416064916 0.168213444171231 5.54058394348199 0.0813233505679999 0.268664423657081 0.0121968910806987 155 153 -0.0186156781673468 0.988372149518521 1 0.0589181272624246
STARD9 "Horizontal cells" "Ectoderm" NA NA NA NA NA NA NA NA NA 0.210369355517777 11 13 0.222392421336448 0.697418259605575 1 NA
STAT1 "Horizontal cells" "Ectoderm" NA NA NA NA NA NA NA NA NA 0.0224330590453409 33 42 0.338801913451759 0.316763216806822 0.874757976361565 NA
STAT2 "Horizontal cells" "Ectoderm" NA NA NA NA NA NA NA NA NA 0.992331899529393 20 29 0.514573172829758 0.205250883481991 0.683134772730367 NA
STAT3 "Horizontal cells" "Ectoderm" NA NA NA NA NA NA NA NA NA 0.275792385083345 68 74 0.120294233717712 0.501706293267717 1 NA
STAT4 "Horizontal cells" "Ectoderm" NA NA NA NA NA NA NA NA NA 0.600285311876273 1 10 2.4594316186373 0.00773668480919053 0.078027689919357 NA
STAT5A "Horizontal cells" "Ectoderm" NA NA NA NA NA NA NA NA NA 0.163634973123701 0 1 1 1 1 NA
STAT5B "Horizontal cells" "Ectoderm" NA NA NA NA NA NA NA NA NA 0.129767160340728 54 38 -0.495957494662411 0.112376117728269 0.483781935013384 NA
STAT6 "Horizontal cells" "Ectoderm" NA NA NA NA NA NA NA NA NA 0.960038915138375 15 4 -1.67807190511264 0.0174943323441771 0.141245132210848 NA
STAU1 "Horizontal cells" "Ectoderm" 312 124 6.56441912993738 6.72960308112358 0.165183951186208 0.228527752134702 6.62833869291297 0.500678958041325 0.682460396726713 0.133726368402901 152 334 1.13062944265248 6.80276336130077e-14 7.44229998464565e-12 0.539403159805366
STAU2 "Horizontal cells" "Ectoderm" 206 49 5.74892518524299 5.3730562068988 -0.375868978344184 0.212416941125221 5.56956783696064 0.0985806355288695 0.294325518145102 0.0180906158007152 97 84 -0.205318907977506 0.373073959615453 0.919440468470862 0.54625127320163
STC1 "Horizontal cells" "Ectoderm" NA NA NA NA NA NA NA NA NA 0.0167391959098678 48 52 0.113210610447991 0.615524509769463 1 NA
STC2 "Horizontal cells" "Ectoderm" NA NA NA NA NA NA NA NA NA 0.364882192732131 15 8 -0.830074998557688 0.190147410535683 0.649862249550441 NA
STEAP1 "Horizontal cells" "Ectoderm" NA NA NA NA NA NA NA NA NA 0.369571941251292 2 4 0.736965594166206 0.423710797166793 0.976638004563479 NA
STEAP1B "Horizontal cells" "Ectoderm" NA NA NA NA NA NA NA NA NA 0.825572637061626 0 1 1 1 1 NA
STEAP2 "Horizontal cells" "Ectoderm" NA NA NA NA NA NA NA NA NA 0.685768168246371 2 2 0 1 1 NA
STEAP3 "Horizontal cells" "Ectoderm" NA NA NA NA NA NA NA NA NA 0.501269861856205 0 0 0 1 1 NA
STIL "Horizontal cells" "Ectoderm" NA NA NA NA NA NA NA NA NA 0.473527369197539 17 16 -0.082462160191973 0.812091556823204 1 NA
STIM1 "Horizontal cells" "Ectoderm" NA NA NA NA NA NA NA NA NA 0.0637518065023044 6 13 1 0.113428629704943 0.486151391236503 NA
STIM2 "Horizontal cells" "Ectoderm" NA NA NA NA NA NA NA NA NA 0.0148513670281231 49 29 -0.736965594166206 0.0317026447332885 0.213452716486578 NA
STIMATE "Horizontal cells" "Ectoderm" NA NA NA NA NA NA NA NA NA 0.62479045049467 5 0 -2.58496250072116 0.0368884257070499 0.234275984057499 NA
STING1 "Horizontal cells" "Ectoderm" NA NA NA NA NA NA NA NA NA 0.627339360362461 0 0 0 1 1 NA
STIP1 "Horizontal cells" "Ectoderm" 474 122 7.0249230431308 6.75937972309944 -0.265543320031359 0.195047982659273 6.91185131665991 0.194888895110758 0.417656056664373 0.0687582199565435 242 243 0.0059248339571053 0.830988196313365 1 0.0213589896449289
STK10 "Horizontal cells" "Ectoderm" NA NA NA NA NA NA NA NA NA 0.59247443813575 16 11 -0.502500340529183 0.467833154778038 1 NA
STK11 "Horizontal cells" "Ectoderm" NA NA NA NA NA NA NA NA NA 0.536267650495999 48 25 -0.914270125974116 0.0109779296701841 0.100366680893978 NA
STK11IP "Horizontal cells" "Ectoderm" NA NA NA NA NA NA NA NA NA 0.0414383674835727 12 8 -0.53051471669878 0.358619767736652 0.901510575856053 NA
STK16 "Horizontal cells" "Ectoderm" 102 46 4.59493493295001 5.06241619888837 0.467481265938356 0.218166702942373 4.90402298286337 0.0501879246946123 0.213450867924497 0.996974203930425 25 40 0.657112286476991 0.0513929433257122 0.295303547346911 0.776046625975709
STK17A "Horizontal cells" "Ectoderm" NA NA NA NA NA NA NA NA NA 0.259380401823209 33 57 0.770518153877233 0.0211881366509885 0.161149677183716 NA
STK17B "Horizontal cells" "Ectoderm" NA NA NA NA NA NA NA NA NA 0.0845130852658257 8 8 0 1 1 NA
STK19 "Horizontal cells" "Ectoderm" NA NA NA NA NA NA NA NA NA 0.993190359059992 49 49 0 1 1 NA
STK24 "Horizontal cells" "Ectoderm" 195 42 5.52594014617203 5.04983340430246 -0.47610674186957 0.336927223755998 5.21156845525669 0.225318824213713 0.448504340743358 0.0229231625916152 102 103 0.0139391909578737 0.970169179097883 1 0.0276579412764798
STK25 "Horizontal cells" "Ectoderm" 288 92 6.21437305226407 6.32434202706505 0.109968974800982 0.271309400655694 6.12291091619433 0.691699596596755 0.820680979298037 0.0039246412902409 112 92 -0.281020151307156 0.117691295265683 0.496724987254727 0.418178975724898
STK26 "Horizontal cells" "Ectoderm" NA NA NA NA NA NA NA NA NA 0.630050278171628 35 36 0.0395283641866373 1 1 NA
STK3 "Horizontal cells" "Ectoderm" NA NA NA NA NA NA NA NA NA 0.168733022030324 12 19 0.62148837674627 0.234132459513034 0.734904653630851 NA
STK32A "Horizontal cells" "Ectoderm" NA NA NA NA NA NA NA NA NA 0.462977827649785 1 4 1.32192809488736 0.233037982273905 0.732081033217376 NA
STK32C "Horizontal cells" "Ectoderm" NA NA NA NA NA NA NA NA NA 0.128585055007296 25 41 0.691877704637668 0.0530819706554893 0.300023140622561 NA
STK33 "Horizontal cells" "Ectoderm" NA NA NA NA NA NA NA NA NA 0.914892197179916 32 19 -0.722466024471091 0.0684388591728773 0.356633495431538 NA
STK35 "Horizontal cells" "Ectoderm" NA NA NA NA NA NA NA NA NA 0.0289777759550403 20 24 0.251538766995965 0.569256558611877 1 NA
STK36 "Horizontal cells" "Ectoderm" NA NA NA NA NA NA NA NA NA 0.244373947650504 5 12 1.11547721741994 0.0758785099729612 0.37224906470073 NA
STK38 "Horizontal cells" "Ectoderm" NA NA NA NA NA NA NA NA NA 0.839267666669735 37 25 -0.547487795302493 0.122868432841207 0.510563161703246 NA
STK38L "Horizontal cells" "Ectoderm" NA NA NA NA NA NA NA NA NA 0.738585321198435 27 27 0 0.995357669656726 1 NA
STK39 "Horizontal cells" "Ectoderm" NA NA NA NA NA NA NA NA NA 0.460558531311573 99 126 0.344828496997441 0.0738228954389956 0.367010666824316 NA
STK4 "Horizontal cells" "Ectoderm" 128 56 4.81462361103608 5.32577957812469 0.511155967088614 0.371215734357359 4.88724899862152 0.336204259018412 0.554250258024799 0.222493319856505 66 144 1.11381989955716 9.52520857754239e-08 4.4444852745911e-06 0.648896237049135
STK40 "Horizontal cells" "Ectoderm" NA NA NA NA NA NA NA NA NA 0.0170316873422305 58 44 -0.390789953032167 0.17003000868958 0.610619638031348 NA
STKLD1 "Horizontal cells" "Ectoderm" NA NA NA NA NA NA NA NA NA 0.590483058684789 3 3 0 1 1 NA
STMN1 "Horizontal cells" "Ectoderm" 11026 3196 11.2538228112611 11.8731585735786 0.619335762317469 0.220308341251371 11.5305956448211 0.041695011614906 0.197991316561813 0.991770621453182 1022 775 -0.398677587558201 6.90963542653123e-07 2.69211630582195e-05 0.281414652288485
STMN2 "Horizontal cells" "Ectoderm" 850 745 7.79703962734852 9.36240694992185 1.56536732257333 0.764629190664127 8.46702012797038 0.117183451229324 0.322312656061596 0.932927020030975 993 203 -2.28467669959079 4.34495591211772e-38 2.47458018477198e-35 0.372417393262726
STMN3 "Horizontal cells" "Ectoderm" 290 82 5.80665052913792 5.80319223668824 -0.00345829244967799 0.601812323858159 5.81396628224817 0.995657952940999 0.998013172974057 0.0396610200743712 176 194 0.139724763666613 0.299871920556603 0.847719029491755 0.493887951820611
STMN4 "Horizontal cells" "Ectoderm" NA NA NA NA NA NA NA NA NA 0.981886996020922 122 233 0.927850214244165 3.09923807917007e-09 1.88130552241534e-07 NA
STMND1 "Horizontal cells" "Ectoderm" NA NA NA NA NA NA NA NA NA 0.856994570502215 0 1 1 1 1 NA
STMP1 "Horizontal cells" "Ectoderm" 745 251 7.73819735282924 7.93065448943209 0.192457136602849 0.146801992439028 7.80542690879171 0.289975226873777 0.513261091519343 0.598584806474442 440 455 0.0482551686072212 0.569444188842035 1 0.25073203030553
STN1 "Horizontal cells" "Ectoderm" NA NA NA NA NA NA NA NA NA 0.125409667385977 24 20 -0.251538766995964 0.547482667421684 1 NA
STOM "Horizontal cells" "Ectoderm" NA NA NA NA NA NA NA NA NA 0.973039880018599 18 6 -1.44057259138598 0.0194735260251423 0.153241385952775 NA
STOML1 "Horizontal cells" "Ectoderm" NA NA NA NA NA NA NA NA NA 0.234950510697909 10 12 0.241008099503795 0.68337481613639 1 NA
STOML2 "Horizontal cells" "Ectoderm" 798 177 7.74180862120453 7.29552839626842 -0.446280224936108 0.202515252302614 7.52451863361043 0.0760374876373701 0.260520856241476 0.966731594403964 88 302 1.76744055250655 9.27233671785841e-20 1.60312078754116e-17 0.443950999727283
STOML3 "Horizontal cells" "Ectoderm" NA NA NA NA NA NA NA NA NA 0.725841856366904 0 1 1 1 1 NA
STON1 "Horizontal cells" "Ectoderm" NA NA NA NA NA NA NA NA NA 0.683967863294753 21 18 -0.211504105193712 0.443036819646373 1 NA
STON2 "Horizontal cells" "Ectoderm" NA NA NA NA NA NA NA NA NA 0.569698511947027 7 10 0.459431618637297 0.336281496460677 0.884732629787403 NA
STOX1 "Horizontal cells" "Ectoderm" NA NA NA NA NA NA NA NA NA 0.573261020381059 1 4 1.32192809488736 0.233037982273905 0.732081033217376 NA
STOX2 "Horizontal cells" "Ectoderm" NA NA NA NA NA NA NA NA NA 0.990609811245903 95 81 -0.227410496103072 0.381114690997281 0.9306311319636 NA
STPG1 "Horizontal cells" "Ectoderm" NA NA NA NA NA NA NA NA NA 0.638574312776635 4 3 -0.321928094887362 0.776814004155482 1 NA
STRA6 "Horizontal cells" "Ectoderm" NA NA NA NA NA NA NA NA NA 0.302943439510701 24 21 -0.184424571137428 0.648167097047254 1 NA
STRADA "Horizontal cells" "Ectoderm" NA NA NA NA NA NA NA NA NA 0.0641145367147673 33 43 0.371968777386958 0.244466069766921 0.751045688555712 NA
STRADB "Horizontal cells" "Ectoderm" NA NA NA NA NA NA NA NA NA 0.015548526890136 34 76 1.13750352374993 0.000156429053641534 0.00329615990533835 NA
STRAP "Horizontal cells" "Ectoderm" 1039 221 8.2239032169854 7.79064925663017 -0.433253960355228 0.131774536296536 8.00414499345534 0.0221722412461192 0.148865645587837 0.98735559299556 519 366 -0.502731560185242 9.06622015718015e-06 0.000267619340127495 0.87858006357647
STRBP "Horizontal cells" "Ectoderm" 197 75 5.71709092062939 6.06888188598252 0.351790965353131 0.395791017616054 5.84752994443058 0.409031075789911 0.610328618434425 0.0920199122820256 188 185 -0.0230836131130412 0.870467825243555 1 0.0580051211446076
STRIP1 "Horizontal cells" "Ectoderm" NA NA NA NA NA NA NA NA NA 0.0148444053797187 28 39 0.46394709975979 0.191561940118209 0.653639719550484 NA
STRIP2 "Horizontal cells" "Ectoderm" NA NA NA NA NA NA NA NA NA 0.646159740873453 6 4 -0.485426827170242 0.565318637427207 1 NA
STRN "Horizontal cells" "Ectoderm" NA NA NA NA NA NA NA NA NA 0.0843015040235373 56 41 -0.440572591385981 0.123412574114926 0.51216482750995 NA
STRN3 "Horizontal cells" "Ectoderm" 140 55 4.74015580633829 5.27708883231647 0.536933025978185 0.446534114910395 4.96517398409191 0.275256759771442 0.501165560352858 0.121174124484071 44 43 -0.0324214776923774 0.910615232961505 1 0.0538763239086865
STRN4 "Horizontal cells" "Ectoderm" 121 55 4.66364056351998 5.43951973317998 0.775879169659999 0.249364269970971 4.98561812149526 0.0193460923423792 0.140809736908806 0.0371861153558221 113 110 -0.0384741478146356 0.781525165868893 1 0.0451136359704194
STS "Horizontal cells" "Ectoderm" NA NA NA NA NA NA NA NA NA 0.438758899153448 1 4 1.32192809488736 0.233037982273905 0.732081033217376 NA
STT3A "Horizontal cells" "Ectoderm" NA NA NA NA NA NA NA NA NA 0.0564197238260631 27 37 0.440572591385981 0.337057772273064 0.884732629787403 NA
STT3B "Horizontal cells" "Ectoderm" 182 44 5.1944127877232 5.15545839750371 -0.0389543902194864 0.317134616574861 5.11938000703746 0.905747890379853 0.952259861674719 0.119272215189701 65 61 -0.0901978089715781 0.867653239673896 1 0.637705218083905
STUB1 "Horizontal cells" "Ectoderm" 382 106 6.68242876670094 6.48900922122961 -0.193419545471335 0.203263407511395 6.54918797982264 0.357454957939343 0.568317829072651 0.00512422979588316 208 200 -0.0563074409019542 0.621214492038115 1 0.29111556830899
STUM "Horizontal cells" "Ectoderm" NA NA NA NA NA NA NA NA NA 0.576501839208848 1 0 -1 1 1 NA
STX10 "Horizontal cells" "Ectoderm" NA NA NA NA NA NA NA NA NA 0.257852881731509 28 42 0.568283759574526 0.0875179325595705 0.412134544281013 NA
STX12 "Horizontal cells" "Ectoderm" NA NA NA NA NA NA NA NA NA 0.872853802401089 53 43 -0.295455883526171 0.296182435604347 0.845216962169151 NA
STX16 "Horizontal cells" "Ectoderm" 161 51 5.30543305429666 5.08818837279391 -0.217244681502751 0.350004362190344 5.04742534771882 0.563065449009769 0.734240132838069 0.00390056651706629 95 109 0.196397212803503 0.557425245190514 1 0.321942004233128
STX17 "Horizontal cells" "Ectoderm" NA NA NA NA NA NA NA NA NA 0.194872485985396 68 37 -0.860596943334584 0.00252262778152287 0.0323069870115138 NA
STX18 "Horizontal cells" "Ectoderm" NA NA NA NA NA NA NA NA NA 0.313166080866012 64 45 -0.498805856971442 0.106771474177483 0.468189045736588 NA
STX19 "Horizontal cells" "Ectoderm" NA NA NA NA NA NA NA NA NA 0.586676303204599 0 0 0 1 1 NA
STX1A "Horizontal cells" "Ectoderm" NA NA NA NA NA NA NA NA NA 0.247076406461308 14 6 -1.09953567355091 0.0771347416132032 0.376705456897369 NA
STX1B "Horizontal cells" "Ectoderm" NA NA NA NA NA NA NA NA NA 0.386450638701246 14 31 1.09310940439148 0.0114627994940496 0.103673820365612 NA
STX2 "Horizontal cells" "Ectoderm" 171 81 5.50118795860478 5.85744330203391 0.35625534342913 0.323889346041173 5.58627098286723 0.314139220438376 0.536385620436274 0.452405246529932 84 175 1.0500406824996 2.25395826396846e-08 1.17643255588909e-06 0.602147616511759
STX3 "Horizontal cells" "Ectoderm" NA NA NA NA NA NA NA NA NA 0.163366576366408 17 8 -1 0.074424666887542 0.368300344904259 NA
STX4 "Horizontal cells" "Ectoderm" NA NA NA NA NA NA NA NA NA 0.0282566696414491 33 13 -1.28010791919274 0.00397251131795363 0.046283820193053 NA
STX5 "Horizontal cells" "Ectoderm" NA NA NA NA NA NA NA NA NA 0.0369562258548387 44 26 -0.736965594166206 0.0362233370857828 0.233887528952684 NA
STX6 "Horizontal cells" "Ectoderm" 160 45 5.07814200478839 5.14704431490046 0.0689023101120769 0.340946939961101 5.10733865737678 0.845841495754738 0.917597822071702 0.00584216765367329 73 78 0.0943273825481531 0.69278949026427 1 0.787686419961707
STX7 "Horizontal cells" "Ectoderm" NA NA NA NA NA NA NA NA NA 0.740185974014717 89 109 0.289506617194985 0.235235558115967 0.737002928147452 NA
STX8 "Horizontal cells" "Ectoderm" 182 47 5.48849288316892 4.96569956035775 -0.522793322811166 0.447907581662726 5.17875822975735 0.32142172856601 0.544569386025413 0.0177731167759743 2 2 0 1 1 0
STXBP1 "Horizontal cells" "Ectoderm" 109 43 4.66261421811984 4.98433213788283 0.321717919762984 0.210110805511319 4.91943219884195 0.150409243183852 0.360546025082812 0.104372263537159 46 62 0.422691071822279 0.137114234013127 0.5454149604417 0.807179586738143
STXBP2 "Horizontal cells" "Ectoderm" NA NA NA NA NA NA NA NA NA 0.107498071466831 5 8 0.584962500721156 0.428110661940859 0.980361265116225 NA
STXBP3 "Horizontal cells" "Ectoderm" NA NA NA NA NA NA NA NA NA 0.704705651779964 54 48 -0.166649869409451 0.606414165977507 1 NA
STXBP4 "Horizontal cells" "Ectoderm" NA NA NA NA NA NA NA NA NA 0.492523794634904 61 74 0.274622380109006 0.258094241965596 0.778100093635654 NA
STXBP5 "Horizontal cells" "Ectoderm" NA NA NA NA NA NA NA NA NA 0.109332538799999 24 22 -0.120294233717712 0.7981656852611 1 NA
STXBP5L "Horizontal cells" "Ectoderm" NA NA NA NA NA NA NA NA NA 0.570044877677472 9 2 -1.73696559416621 0.0592975599219658 0.323368337015183 NA
STXBP6 "Horizontal cells" "Ectoderm" NA NA NA NA NA NA NA NA NA 0.464510323753914 27 11 -1.22239242133645 0.0197444386228331 0.153546710639575 NA
STYK1 "Horizontal cells" "Ectoderm" NA NA NA NA NA NA NA NA NA 0.268374185943632 0 0 0 1 1 NA
STYX "Horizontal cells" "Ectoderm" NA NA NA NA NA NA NA NA NA 0.0169957922183156 4 3 -0.321928094887362 0.776814004155482 1 NA
STYXL1 "Horizontal cells" "Ectoderm" NA NA NA NA NA NA NA NA NA 0.996692460365096 48 8 -2.4447848426729 1.70387511168329e-07 7.61982394056241e-06 NA
SUB1 "Horizontal cells" "Ectoderm" 1870 569 8.97234263858729 9.03523542655483 0.0628927879675434 0.155717821599203 8.97869433421938 0.699893822797824 0.824081467716793 0.0168499029016113 911 701 -0.377562793860181 2.0049540013105e-06 7.12365674887642e-05 0.46155783914105
SUCLA2 "Horizontal cells" "Ectoderm" 170 63 5.50778975462253 5.69668102840152 0.188891273778988 0.208620684586653 5.70250057236937 0.380556451218072 0.587079662680886 0.144760563313426 109 107 -0.0264722113611912 0.958074131560122 1 0.109463622385627
SUCLG1 "Horizontal cells" "Ectoderm" 383 121 6.72838617484137 6.5317379019274 -0.196648272913968 0.278771423207387 6.61479575904001 0.509200644165658 0.689910680802605 0.0270281649027631 7 14 0.906890595608518 0.131634592382001 0.530152297605048 0.451092968835152
SUCLG2 "Horizontal cells" "Ectoderm" NA NA NA NA NA NA NA NA NA 0.0158110810102232 22 45 1 0.00807263970198235 0.0806597498396214 NA
SUCNR1 "Horizontal cells" "Ectoderm" NA NA NA NA NA NA NA NA NA 0.389240747988608 0 0 0 1 1 NA
SUCO "Horizontal cells" "Ectoderm" 261 57 5.94351032129086 5.52181176792729 -0.421698553363575 0.325298130440172 5.68951290661427 0.250137167699306 0.472270758551626 0.378964078787534 100 40 -1.30065947813371 2.16768290333842e-06 7.61796946283942e-05 0.596736696170066
SUDS3 "Horizontal cells" "Ectoderm" 219 87 6.01051946915462 6.20356535872275 0.193045889568134 0.298365277804185 6.1168452105587 0.569113865018762 0.739136632193118 0.0149780566882519 79 64 -0.299560281858908 0.227538458708355 0.729117113094256 0.378153203302558
SUFU "Horizontal cells" "Ectoderm" NA NA NA NA NA NA NA NA NA 0.0785910867093405 23 15 -0.584962500721156 0.187918975911618 0.646258976428224 NA
SUGCT "Horizontal cells" "Ectoderm" NA NA NA NA NA NA NA NA NA 0.744859411282763 6 2 -1.22239242133645 0.181664960740103 0.633374198734491 NA
SUGP1 "Horizontal cells" "Ectoderm" NA NA NA NA NA NA NA NA NA 0.0147546103613514 37 28 -0.389946518316013 0.269292878754525 0.795027794511759 NA
SUGP2 "Horizontal cells" "Ectoderm" 210 75 5.94866873837026 5.89747233779627 -0.0511964005739909 0.23821678955909 5.88813933511595 0.839388544009711 0.913458703562283 0.00414601688090108 136 138 0.0209089897629807 0.996815917049911 1 0.22479308834303
SUGT1 "Horizontal cells" "Ectoderm" 482 143 7.11324250527883 6.85043257860643 -0.262809926672404 0.239193110346817 6.85574953998206 0.292494058919056 0.516161605387396 0.989802447559607 163 143 -0.187627003175771 0.218206491853178 0.710672250923145 0.713926621994195
SULF1 "Horizontal cells" "Ectoderm" NA NA NA NA NA NA NA NA NA 0.366201896886007 24 19 -0.321928094887362 0.986129164709528 1 NA
SULF2 "Horizontal cells" "Ectoderm" NA NA NA NA NA NA NA NA NA 0.95670109935685 35 28 -0.31194400631474 0.346089956349578 0.885061531266934 NA
SULT1A1 "Horizontal cells" "Ectoderm" NA NA NA NA NA NA NA NA NA 0.476052260706208 0 0 0 1 1 NA
SULT1C2 "Horizontal cells" "Ectoderm" NA NA NA NA NA NA NA NA NA 0.199281643073527 0 15 4 0.000314098022833004 0.00598641152966366 NA
SULT1C4 "Horizontal cells" "Ectoderm" NA NA NA NA NA NA NA NA NA 0.992966941113563 21 2 -2.87446911791614 0.000486617772014081 0.00860856973078313 NA
SULT2B1 "Horizontal cells" "Ectoderm" NA NA NA NA NA NA NA NA NA 0.623222780034374 1 0 -1 1 1 NA
SULT4A1 "Horizontal cells" "Ectoderm" NA NA NA NA NA NA NA NA NA 0.261123636280687 8 6 -0.362570079384708 0.617858533766404 1 NA
SUMF1 "Horizontal cells" "Ectoderm" NA NA NA NA NA NA NA NA NA 0.0647351677046411 14 10 -0.447458976971221 0.461028618276867 1 NA
SUMF2 "Horizontal cells" "Ectoderm" NA NA NA NA NA NA NA NA NA 0.996294062636641 31 30 -0.0458036896131247 0.895090169968957 1 NA
SUMO1 "Horizontal cells" "Ectoderm" 1179 359 8.33962978227663 8.42655257840991 0.086922796133285 0.107900025812921 8.34893270370299 0.435666766783028 0.632452063869789 0.00497035199100483 78 105 0.424139706386096 0.0581797594931514 0.319691504774513 0.557084153623709
SUMO2 "Horizontal cells" "Ectoderm" 4547 1290 10.122417691141 10.4613190472368 0.33890135609577 0.121059062389927 10.2822375549676 0.0413998268735863 0.197726576819899 0.999582734761944 2094 1621 -0.369176424369441 1.54002094385066e-09 9.90729752715092e-08 0.342701307372577
SUMO3 "Horizontal cells" "Ectoderm" 352 107 6.58244236038635 6.57200089976686 -0.0104414606194938 0.114399415466027 6.55399699398909 0.928569572538123 0.963098363730581 0.00729264116700376 195 213 0.126757142285939 0.537654068824409 1 0.480221190844087
SUMO4 "Horizontal cells" "Ectoderm" NA NA NA NA NA NA NA NA NA 0.098008642498337 17 6 -1.36257007938471 0.0123972099040635 0.109987796834661 NA
SUN1 "Horizontal cells" "Ectoderm" 139 52 4.99886651310536 5.10058234138717 0.101715828281804 0.355927506476895 4.91790091149617 0.779925835995526 0.879373785783344 0.199887054803703 79 42 -0.895663340185264 0.00223005811402157 0.0293343225402806 0.473134298934941
SUN2 "Horizontal cells" "Ectoderm" NA NA NA NA NA NA NA NA NA 0.101792030162749 38 37 -0.037474705418663 0.899548277667876 1 NA
SUOX "Horizontal cells" "Ectoderm" NA NA NA NA NA NA NA NA NA 0.0652826713193309 19 13 -0.514573172829758 0.263236207863412 0.785642303215408 NA
SUPT16H "Horizontal cells" "Ectoderm" 900 230 7.96267027089082 7.62904051490887 -0.333629755981947 0.263554849724134 7.76360362530009 0.250745129078912 0.473035295711284 0.267445481678871 430 457 0.0876597290078458 0.158100170022927 0.583355886494658 0.172236691986035
SUPT20H "Horizontal cells" "Ectoderm" 203 64 5.59551155300218 5.96490474562938 0.369393192627208 0.428399171376605 5.77393498115184 0.425109303175718 0.623325191020644 0.0117253937423553 62 57 -0.119298928372344 0.52387968481522 1 0.196218231330198
SUPT3H "Horizontal cells" "Ectoderm" NA NA NA NA NA NA NA NA NA 0.0179338422920176 28 21 -0.398549376490275 0.315224140847968 0.872000037625723 NA
SUPT4H1 "Horizontal cells" "Ectoderm" NA NA NA NA NA NA NA NA NA 0.0682457283869673 22 31 0.476438043942987 0.209690267693257 0.690668879675494 NA
SUPT5H "Horizontal cells" "Ectoderm" 162 48 5.26853163144187 4.92421939856841 -0.344312232873459 0.41424519321202 5.0613019397775 0.419822643318663 0.618570696451467 0.00583002968776718 126 99 -0.344828496997441 0.0514725562751893 0.295572779351998 0.9985050761381
SUPT6H "Horizontal cells" "Ectoderm" 151 50 5.26789935151413 5.309469495914 0.0415701443998726 0.217331008266159 5.3570981315628 0.851224715792124 0.919355488443738 0.00340790760807372 137 129 -0.0861566437497146 0.618302386772791 1 0.402820559706924
SUPT7L "Horizontal cells" "Ectoderm" 122 34 4.56268683608993 4.59294496424525 0.0302581281553218 0.295574080156445 4.72227276767937 0.920117426357707 0.961046835927173 0.0441429326753846 68 51 -0.408084738637077 0.145139076833563 0.561116352827037 0.482125979846812
SUPV3L1 "Horizontal cells" "Ectoderm" NA NA NA NA NA NA NA NA NA 0.315744189130398 25 27 0.106915203916512 0.811369225420273 1 NA
SURF1 "Horizontal cells" "Ectoderm" 165 94 5.31504173140831 6.30588662763814 0.990844896229828 0.300860699366053 5.83357941950782 0.0282786801806681 0.165623038168169 0.999881800548314 63 93 0.554588851677637 0.0109980541534396 0.100503218795283 0.55971308303434
SURF2 "Horizontal cells" "Ectoderm" 147 65 5.1314973819092 5.6109942666985 0.479496884789304 0.178519881152117 5.29930490533511 0.0197046403080213 0.142114714819163 0.0108807095826665 82 99 0.2688167584278 0.272233716261543 0.800901501320044 0.560622533649871
SURF4 "Horizontal cells" "Ectoderm" 162 86 5.38413532099825 6.14848136933154 0.764346048333286 0.181217287153213 5.76481813266737 0.00108240698988676 0.0310240237928922 0.968078780452007 89 99 0.15200309344505 0.558185240373725 1 0.198866853274776
SURF6 "Horizontal cells" "Ectoderm" NA NA NA NA NA NA NA NA NA 0.177629836807367 58 73 0.326810316267109 0.188093631002563 0.646258976428224 NA
SUSD1 "Horizontal cells" "Ectoderm" NA NA NA NA NA NA NA NA NA 0.244326637836672 9 8 -0.15200309344505 0.824407239075449 1 NA
SUSD2 "Horizontal cells" "Ectoderm" 807 76 7.15546900167881 5.85997276890432 -1.29549623277449 0.611325585160456 6.62231565088602 0.0722487831816163 0.25296204119865 0.983965639821257 90 67 -0.420331798948357 0.117144467712644 0.495480745571317 0.324456210920935
SUSD3 "Horizontal cells" "Ectoderm" NA NA NA NA NA NA NA NA NA 0.684786893828008 1 1 0 1 1 NA
SUSD4 "Horizontal cells" "Ectoderm" NA NA NA NA NA NA NA NA NA 0.76818535837056 0 17 4.16992500144231 0.000908451203494876 0.0142786112860997 NA
SUSD5 "Horizontal cells" "Ectoderm" NA NA NA NA NA NA NA NA NA 0.156199681667455 0 4 2.32192809488736 0.0718606382258516 0.361879757449242 NA
SUSD6 "Horizontal cells" "Ectoderm" 113 38 4.62521144868309 4.65282973971916 0.0276182910360676 0.292538183773715 4.61467243308498 0.926122032808708 0.962549009614259 0.0835398702985591 31 45 0.523561956057013 0.0976507208178854 0.440053190113459 0.5135449429925
SUV39H1 "Horizontal cells" "Ectoderm" NA NA NA NA NA NA NA NA NA 0.643953182277524 3 5 0.584962500721156 0.529650670053343 1 NA
SUV39H2 "Horizontal cells" "Ectoderm" NA NA NA NA NA NA NA NA NA 0.247753782291859 55 56 0.0255350921071377 0.928922487694686 1 NA
SUZ12 "Horizontal cells" "Ectoderm" 198 77 5.65698897802627 5.95926785135005 0.302278873323775 0.268406191194043 5.74319104650136 0.415157105037626 0.614456171131188 0.0074221498264297 49 43 -0.184424571137428 0.49148647047245 1 0.27479790271149
SV2A "Horizontal cells" "Ectoderm" NA NA NA NA NA NA NA NA NA 0.743070155817696 74 48 -0.614108846380673 0.0272228762171163 0.190786744505335 NA
SV2C "Horizontal cells" "Ectoderm" NA NA NA NA NA NA NA NA NA 0.14144279752558 5 5 0 1 1 NA
SVBP "Horizontal cells" "Ectoderm" 653 278 7.12126016636569 8.07982206337634 0.958561897010652 0.34484272915948 7.66334127100869 0.0319548790013379 0.174331161360861 0.999507916609837 443 554 0.321928094887362 0.000553336534905578 0.00957534286140447 0.335844869164234
SVEP1 "Horizontal cells" "Ectoderm" NA NA NA NA NA NA NA NA NA 0.62502520225696 3 0 -2 0.148914673178766 0.561116352827037 NA
SVIL "Horizontal cells" "Ectoderm" 466 137 7.22619980586223 6.59141023123323 -0.634789574629003 0.404814034631104 6.88498336601619 0.164456632128013 0.377792434160698 0.295383338141696 245 347 0.500428990509489 8.93409170491675e-05 0.0020425000209446 0.30595160233724
SVIP "Horizontal cells" "Ectoderm" 154 52 5.15677246702328 5.16071935752912 0.00394689050583086 0.331990768495848 5.01382734260679 0.990682284036241 0.996339368093124 0.360669259319011 30 14 -1.04730571477836 0.0241638795162052 0.174527923518015 0.499059618580028
SVOP "Horizontal cells" "Ectoderm" NA NA NA NA NA NA NA NA NA 0.360769772814009 12 15 0.299560281858908 0.602348624971312 1 NA
SWAP70 "Horizontal cells" "Ectoderm" NA NA NA NA NA NA NA NA NA 0.0583515681933516 18 20 0.144389909335175 0.872406375200841 1 NA
SWI5 "Horizontal cells" "Ectoderm" 122 47 4.67150784397914 4.9851053543565 0.313597510377368 0.360626709038293 4.82968280420802 0.420327275230132 0.618802747380952 0.0107460551698785 57 38 -0.572578776265324 0.0535075913664428 0.301548602799709 0.39251193762707
SWSAP1 "Horizontal cells" "Ectoderm" NA NA NA NA NA NA NA NA NA 0.0930771926408694 0 1 1 1 1 NA
SWT1 "Horizontal cells" "Ectoderm" NA NA NA NA NA NA NA NA NA 0.0265473856543396 20 46 1.16227142889888 0.00187253498195977 0.025738381846434 NA
SYAP1 "Horizontal cells" "Ectoderm" 194 58 5.80285839311511 5.46064017177919 -0.342218221335925 0.372649651544129 5.63276212977679 0.383801045319467 0.590113630909251 0.0381011906868219 117 74 -0.65382435886596 0.00154650012999483 0.0218906641207748 0.677236073758517
SYBU "Horizontal cells" "Ectoderm" NA NA NA NA NA NA NA NA NA 0.653113505358168 8 11 0.415037499278844 0.528428176155793 1 NA
SYCE1L "Horizontal cells" "Ectoderm" NA NA NA NA NA NA NA NA NA 0.567704747012226 29 14 -1 0.0256929538725106 0.182925617604212 NA
SYCE2 "Horizontal cells" "Ectoderm" NA NA NA NA NA NA NA NA NA 0.494288597543617 1 0 -1 1 1 NA
SYCE3 "Horizontal cells" "Ectoderm" NA NA NA NA NA NA NA NA NA 0.724262388658979 1 4 1.32192809488736 0.233037982273905 0.732081033217376 NA
SYCP2L "Horizontal cells" "Ectoderm" NA NA NA NA NA NA NA NA NA 0.646420176171883 10 8 -0.289506617194985 0.659953365274429 1 NA
SYCP3 "Horizontal cells" "Ectoderm" NA NA NA NA NA NA NA NA NA 0.254107384716145 1 2 0.584962500721156 0.772829992684448 1 NA
SYDE1 "Horizontal cells" "Ectoderm" NA NA NA NA NA NA NA NA NA 0.201931282777625 9 3 -1.32192809488736 0.119952142961628 0.501241539988986 NA
SYDE2 "Horizontal cells" "Ectoderm" NA NA NA NA NA NA NA NA NA 0.0274980572239913 9 7 -0.321928094887362 0.821718883800873 1 NA
SYF2 "Horizontal cells" "Ectoderm" 443 118 6.91497511283316 6.74191746519395 -0.173057647639208 0.242046804628101 6.93032052540285 0.50492835763548 0.686002698376285 0.294389196204153 358 304 -0.235174601372803 0.0616280998942703 0.332784865129016 0.791057119966412
SYK "Horizontal cells" "Ectoderm" NA NA NA NA NA NA NA NA NA 0.542742697718592 0 0 0 1 1 NA
SYMPK "Horizontal cells" "Ectoderm" NA NA NA NA NA NA NA NA NA 0.50711644925182 113 68 -0.724365557386573 0.000882308639016924 0.0139355827780781 NA
SYN1 "Horizontal cells" "Ectoderm" NA NA NA NA NA NA NA NA NA 0.0532252357310905 10 16 0.628031222613042 0.226887696066052 0.728973074560897 NA
SYN2 "Horizontal cells" "Ectoderm" NA NA NA NA NA NA NA NA NA 0.483582465564313 8 1 -2.16992500144231 0.203091787577168 0.677990091043271 NA
SYN3 "Horizontal cells" "Ectoderm" NA NA NA NA NA NA NA NA NA 0.750652651630994 2 5 1 0.29861767444881 0.845216962169151 NA
SYNC "Horizontal cells" "Ectoderm" 95 32 4.09374432630995 4.35491757022323 0.261173243913285 0.415958901536207 3.9468283879889 0.567647857299261 0.737693713238189 0.00555056141934926 150 147 -0.028951373696129 0.739337265352668 1 0.0907350427014908
SYNCRIP "Horizontal cells" "Ectoderm" 494 146 7.10600869442612 6.86064894659863 -0.245359747827494 0.24333043572648 7.00533634448381 0.352153650885993 0.564641424800226 0.0361086516374376 173 187 0.111645355828909 0.5607727112986 1 0.238227347416925
SYNDIG1 "Horizontal cells" "Ectoderm" NA NA NA NA NA NA NA NA NA 0.146675002412407 1 1 0 1 1 NA
SYNE1 "Horizontal cells" "Ectoderm" NA NA NA NA NA NA NA NA NA 0.694500648830103 24 14 -0.736965594166206 0.114949034107108 0.490496495471584 NA
SYNE2 "Horizontal cells" "Ectoderm" 667 170 7.59207882009339 7.20840494453121 -0.38367387556218 0.246731955847096 7.3777385980945 0.144721297031225 0.354844666939099 0.193086322088172 1384 1041 -0.410530698658042 1.26422417994127e-09 8.3266792586336e-08 0.938597189539913
SYNE4 "Horizontal cells" "Ectoderm" NA NA NA NA NA NA NA NA NA 0.884036432330422 0 2 1.58496250072116 0.34577858615116 0.884732629787403 NA
SYNGAP1 "Horizontal cells" "Ectoderm" NA NA NA NA NA NA NA NA NA 0.285848340206259 22 24 0.120294233717712 0.659853842305366 1 NA
SYNGR1 "Horizontal cells" "Ectoderm" 137 27 4.98322888135628 4.38421901009701 -0.599009871259268 0.230302752572032 4.76944578008341 0.0225640301856196 0.149087614390199 0.0648613118749332 32 49 0.599462070416271 0.0404938657653356 0.251015820638064 0.333417170143428
SYNGR2 "Horizontal cells" "Ectoderm" NA NA NA NA NA NA NA NA NA 0.640552466341646 10 3 -1.4594316186373 0.0776715429508616 0.378087420236422 NA
SYNGR3 "Horizontal cells" "Ectoderm" NA NA NA NA NA NA NA NA NA 0.464655263908871 5 9 0.736965594166206 0.301412005331288 0.847719029491755 NA
SYNJ1 "Horizontal cells" "Ectoderm" NA NA NA NA NA NA NA NA NA 0.283360244099913 14 12 -0.206450877467426 0.707527575074327 1 NA
SYNJ2 "Horizontal cells" "Ectoderm" NA NA NA NA NA NA NA NA NA 0.241775238556438 2 2 0 1 1 NA
SYNJ2BP "Horizontal cells" "Ectoderm" 139 68 5.03814838132655 5.56305608479386 0.524907703467313 0.289999610494278 5.03739257939811 0.0918036091302191 0.285794606400892 0.263869860453618 147 148 0.00971515483321178 0.998663285289739 1 0.0185083106402091
SYNJ2BP-COX16 "Horizontal cells" "Ectoderm" NA NA NA NA NA NA NA NA NA 0.183732260066567 0 0 0 1 1 NA
SYNM "Horizontal cells" "Ectoderm" NA NA NA NA NA NA NA NA NA 0.385313205413145 2 3 0.415037499278844 1 1 NA
SYNPO "Horizontal cells" "Ectoderm" NA NA NA NA NA NA NA NA NA 0.222257476025577 1 1 0 1 1 NA
SYNPR "Horizontal cells" "Ectoderm" NA NA NA NA NA NA NA NA NA 0.617108299108502 3 0 -2 0.148914673178766 0.561116352827037 NA
SYNRG "Horizontal cells" "Ectoderm" 111 38 4.40283957500924 4.51374486949922 0.110905294489982 0.456183966388143 4.47892237618075 0.818677870285536 0.902260734263243 0.00343314544109967 168 131 -0.356485316923731 0.0534496076665607 0.301548602799709 0.432692963421213
SYP "Horizontal cells" "Ectoderm" 185 77 4.41642765450672 5.54174047872464 1.12531282421791 1.13497403737587 4.83478136363765 0.377257558775008 0.584168252740253 0.216552785262474 85 59 -0.519374159093579 0.0349381296907987 0.228793352496661 0.239999761982863
SYPL1 "Horizontal cells" "Ectoderm" NA NA NA NA NA NA NA NA NA 0.0165955633322305 35 38 0.115477217419936 0.713642468493754 1 NA
SYPL2 "Horizontal cells" "Ectoderm" NA NA NA NA NA NA NA NA NA 0.268609306515065 0 0 0 1 1 NA
SYS1 "Horizontal cells" "Ectoderm" NA NA NA NA NA NA NA NA NA 0.46124541659434 15 56 1.83289001416474 4.15339384689682e-06 0.0001338208293699 NA
SYT1 "Horizontal cells" "Ectoderm" 150 180 5.61666579557983 7.29257053972835 1.67590474414852 0.371100226828433 6.42554799174449 0.00448982117570085 0.0683505377516949 0.999999047490817 139 322 1.20610733774896 1.20994696717746e-13 1.25964586410883e-11 0.719675352647652
SYT10 "Horizontal cells" "Ectoderm" NA NA NA NA NA NA NA NA NA 0.495873332904867 10 9 -0.137503523749935 0.970596243502437 1 NA
SYT11 "Horizontal cells" "Ectoderm" 90 100 4.71972746830292 6.43771090755311 1.71798343925019 0.391385505560638 5.47047605489076 0.0042994148053219 0.0674856013569726 0.999997574569924 440 398 -0.144389909335175 0.122636014324978 0.509706757112874 0.0719516409149307
SYT13 "Horizontal cells" "Ectoderm" NA NA NA NA NA NA NA NA NA 0.731228751938097 2 3 0.415037499278844 0.765594483995764 1 NA
SYT14 "Horizontal cells" "Ectoderm" NA NA NA NA NA NA NA NA NA 0.65149670389222 101 79 -0.350497247084133 0.150744867762291 0.565154621364764 NA
SYT16 "Horizontal cells" "Ectoderm" NA NA NA NA NA NA NA NA NA 0.185754794206815 3 8 1.16992500144231 0.145032253578682 0.561116352827037 NA
SYT17 "Horizontal cells" "Ectoderm" NA NA NA NA NA NA NA NA NA 0.504680643282328 36 74 1.01936532486693 0.00102041926298922 0.0157217382356757 NA
SYT2 "Horizontal cells" "Ectoderm" NA NA NA NA NA NA NA NA NA 0.501027952199505 6 9 0.514573172829758 0.429017174541798 0.981254238688922 NA
SYT3 "Horizontal cells" "Ectoderm" NA NA NA NA NA NA NA NA NA 0.121420245307345 2 13 2.22239242133645 0.00498637072828114 0.0551749044471063 NA
SYT4 "Horizontal cells" "Ectoderm" 149 143 5.19436425143177 6.71749151156699 1.52312726013522 0.498093521359173 5.9080974407269 0.0706044839359931 0.250398389821125 0.97224092399604 96 49 -0.956056652412403 0.00948298907588323 0.0904574386529078 0.27830850105938
SYT5 "Horizontal cells" "Ectoderm" NA NA NA NA NA NA NA NA NA 0.174166743325642 30 38 0.331205908475373 0.399070185197587 0.956148857481573 NA
SYT6 "Horizontal cells" "Ectoderm" NA NA NA NA NA NA NA NA NA 0.44712856816615 8 16 0.917537839808027 0.120692015186331 0.502922354652056 NA
SYT7 "Horizontal cells" "Ectoderm" NA NA NA NA NA NA NA NA NA 0.820337699660025 10 20 0.932885804141463 0.142304012236942 0.558600221560136 NA
SYT9 "Horizontal cells" "Ectoderm" NA NA NA NA NA NA NA NA NA 0.273770848932172 0 2 1.58496250072116 0.34577858615116 0.884732629787403 NA
SYTL1 "Horizontal cells" "Ectoderm" NA NA NA NA NA NA NA NA NA 0.415817910291589 0 8 3.16992500144231 0.00596207853209371 0.0634687678369778 NA
SYTL2 "Horizontal cells" "Ectoderm" NA NA NA NA NA NA NA NA NA 0.185728303184312 2 6 1.22239242133645 0.181664960740103 0.633374198734491 NA
SYTL3 "Horizontal cells" "Ectoderm" NA NA NA NA NA NA NA NA NA 0.595866832249346 4 10 1.13750352374993 0.116896858252506 0.494773937311809 NA
SYTL4 "Horizontal cells" "Ectoderm" NA NA NA NA NA NA NA NA NA 0.435548450782406 0 0 0 1 1 NA
SYTL5 "Horizontal cells" "Ectoderm" NA NA NA NA NA NA NA NA NA 0.482220781003602 1 0 -1 1 1 NA
SYVN1 "Horizontal cells" "Ectoderm" NA NA NA NA NA NA NA NA NA 0.0155943810247078 4 11 1.26303440583379 0.0758785099729612 0.37224906470073 NA
SZRD1 "Horizontal cells" "Ectoderm" 173 42 5.47451365279436 5.0628277614263 -0.411685891368061 0.220994507494528 5.32221829940308 0.113391891949548 0.316492077194306 0.01512067610809 89 102 0.194647430853544 0.275747222560278 0.806947138832889 0.243011370880321
SZT2 "Horizontal cells" "Ectoderm" NA NA NA NA NA NA NA NA NA 0.0434177540978691 32 22 -0.520832163301441 0.194805656369708 0.66167632519611 NA
TAB1 "Horizontal cells" "Ectoderm" NA NA NA NA NA NA NA NA NA 0.0361074307206312 22 18 -0.275634442613427 0.602854618621944 1 NA
TAB2 "Horizontal cells" "Ectoderm" 96 49 4.49944717956736 5.14693138415363 0.647484204586264 0.172491932847775 4.8253730162323 0.00213766078641958 0.0462714491060405 0.999568312161152 83 142 0.767553913999629 2.19815335717986e-05 0.000584684637478444 0.864729029009293
TAB3 "Horizontal cells" "Ectoderm" NA NA NA NA NA NA NA NA NA 0.274051351200514 14 9 -0.584962500721156 0.349267275346625 0.888969067326151 NA
TAC1 "Horizontal cells" "Ectoderm" NA NA NA NA NA NA NA NA NA 0.769321995808336 3 3 0 1 1 NA
TAC3 "Horizontal cells" "Ectoderm" NA NA NA NA NA NA NA NA NA 0.413884463122177 27 43 0.652076696579693 0.0847345990926448 0.403343357136178 NA
TACC1 "Horizontal cells" "Ectoderm" NA NA NA NA NA NA NA NA NA 0.356351529279308 19 28 0.53605290024021 0.199419283722062 0.67064171760924 NA
TACC2 "Horizontal cells" "Ectoderm" 200 63 5.66325010079288 5.13958421071252 -0.523665890080356 0.601657520084627 5.32564016399633 0.420639837799868 0.619043613985925 0.0849340419355261 120 103 -0.218423519133502 0.232630125516184 0.732081033217376 0.417104728933148
TACC3 "Horizontal cells" "Ectoderm" 193 36 4.97670964481465 4.02593558909283 -0.950774055721823 0.714335517132666 4.52924920413593 0.240078662481967 0.462632942077105 0.933554525360943 49 58 0.238786859587117 0.478852023089822 1 0.167176974532336
TACO1 "Horizontal cells" "Ectoderm" NA NA NA NA NA NA NA NA NA 0.0163062425828321 27 35 0.362570079384708 0.323516981531405 0.884732629787403 NA
TACSTD2 "Horizontal cells" "Ectoderm" NA NA NA NA NA NA NA NA NA 0.659588993859746 3 2 -0.415037499278844 0.765594483995764 1 NA
TADA1 "Horizontal cells" "Ectoderm" NA NA NA NA NA NA NA NA NA 0.0333497965613343 47 56 0.247927513443586 0.423072105757321 0.976638004563479 NA
TADA2A "Horizontal cells" "Ectoderm" NA NA NA NA NA NA NA NA NA 0.0174846801384679 13 13 0 1 1 NA
TADA2B "Horizontal cells" "Ectoderm" NA NA NA NA NA NA NA NA NA 0.146314036314718 25 16 -0.612976876890753 0.263880589839029 0.786500001997725 NA
TADA3 "Horizontal cells" "Ectoderm" 197 55 5.60142381847165 5.37846278959806 -0.222961028873588 0.250764641212846 5.36156888582742 0.390205314778492 0.595139491343423 0.00699618146887779 132 117 -0.172639386139348 0.283417747044894 0.822310646355608 0.774302966807845
TAF1 "Horizontal cells" "Ectoderm" NA NA NA NA NA NA NA NA NA 0.0257899856558927 55 48 -0.192645077942396 0.471030347717905 1 NA
TAF10 "Horizontal cells" "Ectoderm" 487 163 7.04854893776061 7.24435179319452 0.195802855433903 0.129747862242251 7.16971252409581 0.153506931245097 0.363908683398713 0.16074550226739 260 313 0.266714752321742 0.0663045413870363 0.348801085925009 0.789969491289116
TAF11 "Horizontal cells" "Ectoderm" 377 91 6.60762413606908 6.3355534821063 -0.272070653962787 0.179805075375505 6.51318641016933 0.176060531017125 0.393391165003856 0.0300127662384311 169 180 0.0904549509455035 0.483424552565632 1 0.199688374647805
TAF12 "Horizontal cells" "Ectoderm" 192 36 5.21915767008709 4.23324857660337 -0.985909093483714 0.517452424821955 4.54246116536856 0.0895415113024271 0.281493586212471 0.770471691450643 28 20 -0.465663572348812 0.242261239020927 0.746878941633693 0.472318974869567
TAF13 "Horizontal cells" "Ectoderm" NA NA NA NA NA NA NA NA NA 0.0728474077225258 27 39 0.514573172829758 0.126483408460069 0.520476058586557 NA
TAF15 "Horizontal cells" "Ectoderm" 296 105 6.32014260292247 6.51720596136964 0.197063358447173 0.135035157560113 6.38506117990333 0.166541152824868 0.380201089299962 0.00695073896145191 172 167 -0.0423108048579642 0.647666166676601 1 0.150206115483824
TAF1A "Horizontal cells" "Ectoderm" NA NA NA NA NA NA NA NA NA 0.25622788218512 25 16 -0.612976876890753 0.141307801643441 0.556188940680636 NA
TAF1B "Horizontal cells" "Ectoderm" NA NA NA NA NA NA NA NA NA 0.627375437591211 38 32 -0.241008099503795 0.518607084042488 1 NA
TAF1C "Horizontal cells" "Ectoderm" NA NA NA NA NA NA NA NA NA 0.135693994270429 21 15 -0.459431618637297 0.337264823376152 0.884732629787403 NA
TAF1D "Horizontal cells" "Ectoderm" 317 75 6.11228003605032 5.85909091011608 -0.253189125934241 0.326860761019457 6.00975777084942 0.464306452230876 0.653535956180238 0.994168344640184 52 85 0.698344300138899 0.00579853078942305 0.0624834447447902 0.423270336367429
TAF2 "Horizontal cells" "Ectoderm" NA NA NA NA NA NA NA NA NA 0.0143910015751765 51 26 -0.945552215977624 0.00343604479261116 0.0411730020817589 NA
TAF3 "Horizontal cells" "Ectoderm" 131 41 4.90169251560757 4.63069183646369 -0.271000679143873 0.376103147762573 4.66175298994737 0.484373342347532 0.669216117190134 0.00502115872570178 76 61 -0.312590230308026 0.213657103961876 0.699215170038493 0.882575027317249
TAF4 "Horizontal cells" "Ectoderm" NA NA NA NA NA NA NA NA NA 0.0612027147826696 24 52 1.08406426478847 0.00136477111425132 0.0197662138043101 NA
TAF4B "Horizontal cells" "Ectoderm" NA NA NA NA NA NA NA NA NA 0.644761587289201 6 12 0.893084796083488 0.378604154464008 0.927189938920077 NA
TAF5 "Horizontal cells" "Ectoderm" NA NA NA NA NA NA NA NA NA 0.681966966234471 8 10 0.289506617194985 0.617858533766404 1 NA
TAF5L "Horizontal cells" "Ectoderm" NA NA NA NA NA NA NA NA NA 0.576257910854378 14 11 -0.321928094887362 0.558806360727744 1 NA
TAF6 "Horizontal cells" "Ectoderm" 111 37 4.47142538469035 4.74253879040563 0.27111340571528 0.183335355493257 4.72009102256878 0.164716046847735 0.377792434160698 0.33437940866729 55 83 0.584962500721156 0.0155411213203464 0.129547254949285 0.650817705848566
TAF6L "Horizontal cells" "Ectoderm" NA NA NA NA NA NA NA NA NA 0.0157221292902387 19 25 0.37851162325373 0.347147496360775 0.886829039515836 NA
TAF7 "Horizontal cells" "Ectoderm" 558 212 7.14555285258241 7.64684016151868 0.501287308936265 0.290635874158187 7.38232732431419 0.150429934430605 0.360546025082812 0.489808215769196 207 340 0.71318821088308 4.30188273164317e-07 1.77994994050296e-05 0.770940011067042
TAF8 "Horizontal cells" "Ectoderm" NA NA NA NA NA NA NA NA NA 0.824242559214018 17 16 -0.082462160191973 0.878489332543895 1 NA
TAF9 "Horizontal cells" "Ectoderm" 368 125 6.71348803038023 6.23418622170076 -0.479301808679473 0.512662995411787 6.34765885854259 0.414791826833045 0.614456171131188 0.022216852183453 163 195 0.257157839497124 0.176086568560957 0.624160856188355 0.258809695569255
TAF9B "Horizontal cells" "Ectoderm" NA NA NA NA NA NA NA NA NA 0.989443522705716 63 79 0.321928094887362 0.241664625007895 0.746196037232975 NA
TAFA2 "Horizontal cells" "Ectoderm" NA NA NA NA NA NA NA NA NA 0.756242139599216 3 6 0.807354922057604 0.350647889704459 0.888969067326151 NA
TAFA4 "Horizontal cells" "Ectoderm" NA NA NA NA NA NA NA NA NA 0.198010943539751 0 1 1 1 1 NA
TAFA5 "Horizontal cells" "Ectoderm" NA NA NA NA NA NA NA NA NA 0.716695366819683 34 23 -0.54432051622381 0.189507217947866 0.648257690368224 NA
TAGLN "Horizontal cells" "Ectoderm" NA NA NA NA NA NA NA NA NA 0.406265373968844 3 6 0.807354922057604 0.350647889704459 0.888969067326151 NA
TAGLN2 "Horizontal cells" "Ectoderm" 274 65 6.12678246967672 5.68312414935521 -0.443658320321512 0.314012575997681 6.04593591830449 0.181094876207024 0.400050960087642 0.426598611170941 114 122 0.0970244543948647 0.159558698474235 0.587617846568105 0.152145765275526
TAGLN3 "Horizontal cells" "Ectoderm" 1053 512 8.37290805829412 8.91855271196285 0.545644653668733 0.388123107341454 8.58782231512185 0.205172819302517 0.428524678152796 0.634797019579968 822 906 0.140210120106897 0.0332667185493575 0.221138598691987 0.256962327339177
TAL1 "Horizontal cells" "Ectoderm" NA NA NA NA NA NA NA NA NA 0.563197876168378 0 0 0 1 1 NA
TAL2 "Horizontal cells" "Ectoderm" NA NA NA NA NA NA NA NA NA 0.534593981155797 1 14 2.90689059560852 0.00572669005916164 0.0619506292210089 NA
TALDO1 "Horizontal cells" "Ectoderm" 723 187 7.61425404052864 7.36328345902521 -0.25097058150343 0.218843074864426 7.43715567646545 0.311324838190718 0.533773113663624 0.0541194417435769 90 101 0.164630701772799 0.342601605950332 0.884732629787403 0.283732551832502
TAMM41 "Horizontal cells" "Ectoderm" NA NA NA NA NA NA NA NA NA 0.990773716238523 15 6 -1.1926450779424 0.0518806176445017 0.295572779351998 NA
TANC1 "Horizontal cells" "Ectoderm" NA NA NA NA NA NA NA NA NA 0.446028545368283 2 11 2 0.0225628384854158 0.167641983877412 NA
TANC2 "Horizontal cells" "Ectoderm" 185 45 5.27618236392382 3.7892580609982 -1.48692430292562 0.783390712326386 4.56049982440903 0.10555758794465 0.305925617502069 0.828184631613545 90 71 -0.337869638756384 0.424448893669055 0.977873691494062 0.227227195151498
TANGO2 "Horizontal cells" "Ectoderm" NA NA NA NA NA NA NA NA NA 0.0344296627291756 2 6 1.22239242133645 0.240170684610695 0.7437494221656 NA
TANGO6 "Horizontal cells" "Ectoderm" NA NA NA NA NA NA NA NA NA 0.488488742129033 13 12 -0.106915203916512 0.848417309949068 1 NA
TANK "Horizontal cells" "Ectoderm" NA NA NA NA NA NA NA NA NA 0.562152952977352 52 62 0.249359468936717 0.294584075199993 0.842713256341064 NA
TAOK1 "Horizontal cells" "Ectoderm" 148 105 5.3778633443049 6.38854936938073 1.01068602507583 0.241253653347205 5.84261122335593 0.0011705256680531 0.0326490246740181 0.99995765014006 119 215 0.84799690655495 5.0216009490004e-06 0.000157343496402012 0.839031000246912
TAOK2 "Horizontal cells" "Ectoderm" NA NA NA NA NA NA NA NA NA 0.0253997443484066 25 41 0.691877704637668 0.0462728571577781 0.275615996925012 NA
TAOK3 "Horizontal cells" "Ectoderm" NA NA NA NA NA NA NA NA NA 0.408083693351426 43 28 -0.601450623509725 0.0876192559902649 0.412310880436328 NA
TAP1 "Horizontal cells" "Ectoderm" NA NA NA NA NA NA NA NA NA 0.14232322429504 2 5 1 0.29861767444881 0.845216962169151 NA
TAP2 "Horizontal cells" "Ectoderm" NA NA NA NA NA NA NA NA NA 0.611967869447776 0 1 1 1 1 NA
TAPBP "Horizontal cells" "Ectoderm" NA NA NA NA NA NA NA NA NA 0.837560577961523 12 15 0.299560281858908 0.573023776832493 1 NA
TAPT1 "Horizontal cells" "Ectoderm" NA NA NA NA NA NA NA NA NA 0.933323654409513 17 40 1.18762700317577 0.00576481792272881 0.0622587474934304 NA
TARBP1 "Horizontal cells" "Ectoderm" NA NA NA NA NA NA NA NA NA 0.936022445834545 32 13 -1.23703919730085 0.00472431280905923 0.0528795336616317 NA
TARBP2 "Horizontal cells" "Ectoderm" NA NA NA NA NA NA NA NA NA 0.0163800340216599 12 19 0.62148837674627 0.18239919710917 0.63437039094049 NA
TARDBP "Horizontal cells" "Ectoderm" 256 86 6.09542716680598 6.10625399577765 0.010826828971668 0.308696062055524 6.01725061914853 0.973258429632207 0.987997565596349 0.0156322232410222 46 44 -0.0627357553479627 0.74061310222945 1 0.460282608731432
TARS1 "Horizontal cells" "Ectoderm" 319 73 6.33135066604411 6.00757922495174 -0.323771441092371 0.191135495333409 6.20752162672273 0.115292634436042 0.319909760780618 0.0763168297690543 159 177 0.153805336079035 0.637737036690266 1 0.243601034700246
TARS2 "Horizontal cells" "Ectoderm" NA NA NA NA NA NA NA NA NA 0.879700646040899 34 26 -0.374395514781498 0.29571033145566 0.844936529188049 NA
TARS3 "Horizontal cells" "Ectoderm" NA NA NA NA NA NA NA NA NA 0.337807637082119 51 27 -0.893084796083488 0.00670225242163272 0.0695884267520086 NA
TAS2R14 "Horizontal cells" "Ectoderm" NA NA NA NA NA NA NA NA NA 0.37677080381391 5 8 0.584962500721156 0.428110661940859 0.980361265116225 NA
TAS2R4 "Horizontal cells" "Ectoderm" NA NA NA NA NA NA NA NA NA 0.273861200210266 16 28 0.770518153877233 0.0589159653706166 0.321964809713121 NA
TASOR "Horizontal cells" "Ectoderm" 95 55 4.50580778320916 5.33908729966286 0.833279516453703 0.170937776091397 4.91396051707296 0.000245614357408229 0.0148420225519735 0.9750753387497 79 89 0.169925001442312 0.535066609497244 1 0.203923171141281
TASOR2 "Horizontal cells" "Ectoderm" NA NA NA NA NA NA NA NA NA 0.0912440994208721 80 59 -0.432959407276106 0.130250486903626 0.526599708433231 NA
TASP1 "Horizontal cells" "Ectoderm" NA NA NA NA NA NA NA NA NA 0.0226919873464571 13 17 0.362570079384708 0.48710839316098 1 NA
TATDN1 "Horizontal cells" "Ectoderm" 239 78 6.06093492033691 5.99208657046468 -0.068848349872229 0.252601670584126 6.0300004350382 0.789668572747818 0.886989888740522 0.0151784281464718 90 86 -0.0648511443499679 0.803016929508003 1 0.941941883433964
TATDN3 "Horizontal cells" "Ectoderm" NA NA NA NA NA NA NA NA NA 0.996702933320468 40 10 -1.89812038598079 1.53425550001232e-05 0.000422007436111343 NA
TAX1BP1 "Horizontal cells" "Ectoderm" 384 126 6.80077181605944 6.88184977723679 0.0810779611773436 0.28474308424098 6.88166891682845 0.785152444917024 0.883292095492072 0.0818175681324981 203 121 -0.741688004408609 1.49782254739396e-05 0.000414933273358178 0.474087457115269
TAZ "Horizontal cells" "Ectoderm" NA NA NA NA NA NA NA NA NA 0.565896747393057 33 34 0.0418201756946271 0.806863216249342 1 NA
TBC1D1 "Horizontal cells" "Ectoderm" NA NA NA NA NA NA NA NA NA 0.858419354188794 35 41 0.222392421336448 0.456204468186409 1 NA
TBC1D10A "Horizontal cells" "Ectoderm" NA NA NA NA NA NA NA NA NA 0.0746619491893434 7 9 0.321928094887362 0.617858533766404 1 NA
TBC1D10B "Horizontal cells" "Ectoderm" NA NA NA NA NA NA NA NA NA 0.0151420746557905 34 33 -0.0418201756946269 0.908304534728044 1 NA
TBC1D10C "Horizontal cells" "Ectoderm" NA NA NA NA NA NA NA NA NA 0.237548645341831 0 0 0 1 1 NA
TBC1D12 "Horizontal cells" "Ectoderm" NA NA NA NA NA NA NA NA NA 0.0616349966804585 6 7 0.192645077942396 0.829638099719027 1 NA
TBC1D13 "Horizontal cells" "Ectoderm" NA NA NA NA NA NA NA NA NA 0.101269436500671 24 31 0.356143810225275 0.339057318007023 0.884732629787403 NA
TBC1D14 "Horizontal cells" "Ectoderm" NA NA NA NA NA NA NA NA NA 0.0592015756105828 58 46 -0.328054197684204 0.218222330303089 0.710672250923145 NA
TBC1D15 "Horizontal cells" "Ectoderm" 112 39 4.55799042789911 4.70886605735321 0.1508756294541 0.276008096229708 4.54731221152904 0.593748056313693 0.757402370177934 0.0346024564411159 67 61 -0.133266530863464 0.600469535527467 1 0.319271097318065
TBC1D16 "Horizontal cells" "Ectoderm" NA NA NA NA NA NA NA NA NA 0.803785649923396 86 84 -0.0335525597110264 0.90899660479235 1 NA
TBC1D17 "Horizontal cells" "Ectoderm" NA NA NA NA NA NA NA NA NA 0.0150085365691863 23 22 -0.0614005446641433 0.887101672156338 1 NA
TBC1D19 "Horizontal cells" "Ectoderm" NA NA NA NA NA NA NA NA NA 0.0569609211256634 34 22 -0.605721060887954 0.114143683839475 0.488262382712989 NA
TBC1D2 "Horizontal cells" "Ectoderm" NA NA NA NA NA NA NA NA NA 0.15221572322512 1 1 0 1 1 NA
TBC1D20 "Horizontal cells" "Ectoderm" NA NA NA NA NA NA NA NA NA 0.116338468105109 61 107 0.800691191776593 0.000310134180156351 0.00593422753413793 NA
TBC1D22A "Horizontal cells" "Ectoderm" NA NA NA NA NA NA NA NA NA 0.149324986287008 33 30 -0.133266530863464 0.702021330949809 1 NA
TBC1D22B "Horizontal cells" "Ectoderm" NA NA NA NA NA NA NA NA NA 0.0838412771873629 3 1 -1 0.423710797166793 0.976638004563479 NA
TBC1D23 "Horizontal cells" "Ectoderm" NA NA NA NA NA NA NA NA NA 0.0238826394719136 36 27 -0.402098443571346 0.274377017859081 0.805795589262342 NA
TBC1D24 "Horizontal cells" "Ectoderm" NA NA NA NA NA NA NA NA NA 0.0147239602050447 60 36 -0.721283971933937 0.0152805176779749 0.127925613625727 NA
TBC1D25 "Horizontal cells" "Ectoderm" NA NA NA NA NA NA NA NA NA 0.0411031248040771 11 6 -0.777607578663552 0.235729052816352 0.737002928147452 NA
TBC1D2B "Horizontal cells" "Ectoderm" NA NA NA NA NA NA NA NA NA 0.181919531495699 23 14 -0.678071905112638 0.277633609094058 0.810507644579729 NA
TBC1D30 "Horizontal cells" "Ectoderm" NA NA NA NA NA NA NA NA NA 0.571047793157964 1 0 -1 1 1 NA
TBC1D31 "Horizontal cells" "Ectoderm" NA NA NA NA NA NA NA NA NA 0.396597789637818 25 7 -1.70043971814109 0.00158622858766084 0.0223875585797847 NA
TBC1D32 "Horizontal cells" "Ectoderm" NA NA NA NA NA NA NA NA NA 0.922406126779756 16 23 0.497499659470817 0.257975182994862 0.777862261524838 NA
TBC1D4 "Horizontal cells" "Ectoderm" NA NA NA NA NA NA NA NA NA 0.439450199131281 6 5 -0.222392421336448 0.78972582092805 1 NA
TBC1D5 "Horizontal cells" "Ectoderm" NA NA NA NA NA NA NA NA NA 0.0165343927120575 78 47 -0.718818247455947 0.00448836716616008 0.0509444201888284 NA
TBC1D7 "Horizontal cells" "Ectoderm" NA NA NA NA NA NA NA NA NA 0.122008291450229 46 38 -0.269186632815389 0.389874980778475 0.945185776411553 NA
TBC1D8 "Horizontal cells" "Ectoderm" NA NA NA NA NA NA NA NA NA 0.612415513174182 2 4 0.736965594166206 0.484018354704782 1 NA
TBC1D8B "Horizontal cells" "Ectoderm" NA NA NA NA NA NA NA NA NA 0.282945500860709 3 4 0.321928094887362 0.776814004155482 1 NA
TBC1D9 "Horizontal cells" "Ectoderm" NA NA NA NA NA NA NA NA NA 0.994658195069296 22 23 0.0614005446641433 0.887101672156338 1 NA
TBC1D9B "Horizontal cells" "Ectoderm" NA NA NA NA NA NA NA NA NA 0.0300099001553044 44 34 -0.362570079384708 0.28271556345712 0.820548106227583 NA
TBCA "Horizontal cells" "Ectoderm" 1567 418 8.75932249498645 8.58899355973442 -0.170328935252032 0.12251505699666 8.6931118599891 0.211421299802363 0.434878549549113 0.133324298737537 164 171 0.0599425404562821 0.696828910948305 1 0.206545987159646
TBCB "Horizontal cells" "Ectoderm" 684 219 7.4585261722807 7.75669584451544 0.298169672234738 0.18202238973612 7.65366635983684 0.170410628854914 0.385115048135412 0.0494193318874766 268 261 -0.038039361019174 0.639657630301529 1 0.101642015306596
TBCCD1 "Horizontal cells" "Ectoderm" NA NA NA NA NA NA NA NA NA 0.321140521574916 2 1 -0.584962500721156 0.772829992684448 1 NA
TBCD "Horizontal cells" "Ectoderm" NA NA NA NA NA NA NA NA NA 0.105027123444403 61 64 0.0681715026415792 0.624954580311221 1 NA
TBCE "Horizontal cells" "Ectoderm" NA NA NA NA NA NA NA NA NA 0.263017330670358 22 7 -1.52356195605701 0.00406587795988083 0.0471520051509885 NA
TBCEL "Horizontal cells" "Ectoderm" NA NA NA NA NA NA NA NA NA 0.430445463538078 19 20 0.070389327891398 0.876232914385871 1 NA
TBCK "Horizontal cells" "Ectoderm" NA NA NA NA NA NA NA NA NA 0.128485960710191 123 121 -0.023458972823989 0.785300912457214 1 NA
TBK1 "Horizontal cells" "Ectoderm" NA NA NA NA NA NA NA NA NA 0.0191686695551475 15 12 -0.299560281858908 0.57458434330149 1 NA
TBKBP1 "Horizontal cells" "Ectoderm" NA NA NA NA NA NA NA NA NA 0.217658139098279 12 19 0.62148837674627 0.212760069435363 0.697104227503617 NA
TBL1X "Horizontal cells" "Ectoderm" NA NA NA NA NA NA NA NA NA 0.0166554782066287 71 62 -0.192645077942396 0.445220198839472 1 NA
TBL1XR1 "Horizontal cells" "Ectoderm" 245 71 6.14330665620418 5.56138141606097 -0.581925240143216 0.343551138564099 5.66341187493492 0.144071408407326 0.354085771858352 0.00443713417527282 116 79 -0.548436624696042 0.00686690330073581 0.0709694794348752 0.942452031400232
TBL2 "Horizontal cells" "Ectoderm" NA NA NA NA NA NA NA NA NA 0.0165480617308029 33 32 -0.0430687218918859 0.898959291706775 1 NA
TBL3 "Horizontal cells" "Ectoderm" NA NA NA NA NA NA NA NA NA 0.0678153582421361 40 40 0 0.970853859249077 1 NA
TBP "Horizontal cells" "Ectoderm" NA NA NA NA NA NA NA NA NA 0.0263098148917018 13 17 0.362570079384708 0.441337015716521 0.99848696954489 NA
TBPL1 "Horizontal cells" "Ectoderm" 338 77 6.58538890432032 6.04851972819528 -0.536869176125032 0.176298906803714 6.29669760766302 0.00996620835856862 0.105125791721348 0.153800643165297 32 25 -0.343954401217361 0.348843068648232 0.888969067326151 0.640667068465218
TBR1 "Horizontal cells" "Ectoderm" NA NA NA NA NA NA NA NA NA 0.922741340919429 0 0 0 1 1 NA
TBRG1 "Horizontal cells" "Ectoderm" 86 43 4.09672528962006 4.71871186671359 0.621986577093531 0.345471784345251 4.29371925377766 0.0933749295321608 0.286607243083944 0.729374129378128 37 48 0.366782330671623 0.218466588781244 0.710989415993279 0.589694929407565
TBRG4 "Horizontal cells" "Ectoderm" 161 38 5.25125532030687 4.73259215664738 -0.518663163659491 0.545189527966292 4.94580031395539 0.380112790987869 0.587079662680886 0.955513721705506 45 42 -0.0972972013549148 0.816569601282095 1 0.187592272156794
TBX1 "Horizontal cells" "Ectoderm" NA NA NA NA NA NA NA NA NA 0.662059539077937 0 0 0 1 1 NA
TBX19 "Horizontal cells" "Ectoderm" NA NA NA NA NA NA NA NA NA 0.63203958235984 2 6 1.22239242133645 0.129430674437906 0.524901037769189 NA
TBX2 "Horizontal cells" "Ectoderm" NA NA NA NA NA NA NA NA NA 0.432570660174347 5 4 -0.263034405833794 0.772829992684448 1 NA
TBX3 "Horizontal cells" "Ectoderm" 161 67 4.88321769110534 3.38936026909372 -1.49385742201162 1.06826806283975 4.22080464243202 0.211474867333676 0.434878549549113 0.891625085912487 49 61 0.310340120612151 0.599547450265842 1 0.146765000221009
TBX4 "Horizontal cells" "Ectoderm" NA NA NA NA NA NA NA NA NA 0.242158314106042 4 1 -1.32192809488736 1 1 NA
TBX5 "Horizontal cells" "Ectoderm" NA NA NA NA NA NA NA NA NA 0.326201250109421 0 0 0 1 1 NA
TBX6 "Horizontal cells" "Ectoderm" NA NA NA NA NA NA NA NA NA 0.179389181787 2 0 -1.58496250072116 0.34577858615116 0.884732629787403 NA
TBXAS1 "Horizontal cells" "Ectoderm" NA NA NA NA NA NA NA NA NA 0.672885595620467 1 0 -1 1 1 NA
TBXT "Horizontal cells" "Ectoderm" NA NA NA NA NA NA NA NA NA 0.341073906625132 0 0 0 1 1 NA
TC2N "Horizontal cells" "Ectoderm" NA NA NA NA NA NA NA NA NA 0.520076770176437 1 0 -1 1 1 NA
TCAF1 "Horizontal cells" "Ectoderm" 548 192 7.08007226256579 7.52771536194546 0.447643099379672 0.256936891313891 7.29403915745877 0.130402137217271 0.341884184062544 0.0473976685246902 730 731 0.00197224233160503 0.746577688537752 1 0.004405836556708
TCAIM "Horizontal cells" "Ectoderm" NA NA NA NA NA NA NA NA NA 0.257561408792104 55 36 -0.597901556428654 0.0626597734258107 0.337321059943675 NA
TCAP "Horizontal cells" "Ectoderm" NA NA NA NA NA NA NA NA NA 0.600346161920284 1 2 0.584962500721156 0.772829992684448 1 NA
TCEA1 "Horizontal cells" "Ectoderm" 534 182 7.32517504869651 7.54827290028531 0.223097851588802 0.390266225484951 7.26904366427027 0.589539853848327 0.752958707004808 0.00454765145487732 229 196 -0.223438231487999 0.128005722132614 0.524901037769189 0.333502683059035
TCEA2 "Horizontal cells" "Ectoderm" 173 92 5.46464073586151 6.27982919398399 0.81518845812248 0.164416140900433 5.86000453540784 0.000287883801475229 0.0160223607635726 0.999931128585311 152 291 0.932436716187365 3.14859107979071e-10 2.24151903195101e-08 0.888301480024131
TCEA3 "Horizontal cells" "Ectoderm" NA NA NA NA NA NA NA NA NA 0.259547434520896 0 0 0 1 1 NA
TCEAL1 "Horizontal cells" "Ectoderm" NA NA NA NA NA NA NA NA NA 0.996576303214096 21 36 0.750021746991652 0.0398480072981755 0.248108300103495 NA
TCEAL2 "Horizontal cells" "Ectoderm" NA NA NA NA NA NA NA NA NA 0.9967034504961 237 0 -7.89481776330794 6.35735639986387e-32 2.36738171782623e-29 NA
TCEAL3 "Horizontal cells" "Ectoderm" 108 52 4.68096754204986 5.18355632581824 0.502588783768378 0.341655928433934 4.85982739797401 0.231149602258121 0.45345992483113 0.35296034923719 140 57 -1.28157035727122 2.88697585831429e-09 1.76351421199993e-07 0.418031127004959
TCEAL4 "Horizontal cells" "Ectoderm" 388 200 6.63286000457392 7.49212274132564 0.859262736751713 0.272620495494646 6.96360171572989 0.0241758549647996 0.154384411281161 0.99701182691814 198 286 0.528282306132039 0.000155967117231111 0.00329350846026524 0.614808816368686
TCEAL6 "Horizontal cells" "Ectoderm" NA NA NA NA NA NA NA NA NA 0.931859100774535 8 0 -3.16992500144231 0.0147087694431172 0.123996783411633 NA
TCEAL7 "Horizontal cells" "Ectoderm" 136 162 5.10634546658868 7.33172679307429 2.22538132648562 0.495976761215616 5.95831364894472 0.0039795081413571 0.0656303009344449 0.999999018911497 329 34 -3.23703919730085 8.84338122018943e-33 3.56756737391142e-30 0.372096578532841
TCEAL8 "Horizontal cells" "Ectoderm" 395 126 6.51490893154418 6.99742818257143 0.482519251027248 0.263553758029779 6.74884071450567 0.115492712338954 0.32016340693492 0.102849834972114 154 155 0.00927781358801075 0.833035574283827 1 0.0192278620350566
TCEAL9 "Horizontal cells" "Ectoderm" 411 149 6.68137960072853 7.10924681270638 0.427867211977848 0.23774263058787 6.92648343363398 0.143944377748535 0.354085771858352 0.826532962472228 281 225 -0.319372389983606 0.0209400877845187 0.159576489515711 0.299426963502635
TCEANC "Horizontal cells" "Ectoderm" NA NA NA NA NA NA NA NA NA 0.187819352001796 6 2 -1.22239242133645 0.181664960740103 0.633374198734491 NA
TCEANC2 "Horizontal cells" "Ectoderm" NA NA NA NA NA NA NA NA NA 0.243873185375178 35 21 -0.710493382805015 0.0626192260257427 0.337196521902803 NA
TCERG1 "Horizontal cells" "Ectoderm" 414 112 6.8697810074672 6.59987542833424 -0.269905579132955 0.346892950632043 6.78122183656967 0.466502517977446 0.654994751592658 0.589574831248775 80 101 0.332575339086871 0.0786122927488292 0.380087000446524 0.355674149537066
TCERG1L "Horizontal cells" "Ectoderm" NA NA NA NA NA NA NA NA NA 0.229236238039602 23 7 -1.58496250072116 0.0363558471724985 0.234275984057499 NA
TCF12 "Horizontal cells" "Ectoderm" 242 102 5.83750230952747 6.72393275499234 0.886430445464865 0.637273053736667 6.02104813515689 0.212678275769114 0.436489340294537 0.253463370090134 161 185 0.199308808223407 0.142493861844697 0.55923209176342 0.224844272038608
TCF15 "Horizontal cells" "Ectoderm" NA NA NA NA NA NA NA NA NA 0.443494350486532 24 84 1.76553474636298 0.000342418811511765 0.00647248524741534 NA
TCF19 "Horizontal cells" "Ectoderm" NA NA NA NA NA NA NA NA NA 0.231821571626049 7 9 0.321928094887362 0.565318637427207 1 NA
TCF20 "Horizontal cells" "Ectoderm" NA NA NA NA NA NA NA NA NA 0.0161539065378877 71 69 -0.0406419844973458 0.873354975328616 1 NA
TCF21 "Horizontal cells" "Ectoderm" NA NA NA NA NA NA NA NA NA 0.54117207333039 1 4 1.32192809488736 0.371093369522698 0.916694597651804 NA
TCF25 "Horizontal cells" "Ectoderm" 460 131 7.00218947622735 6.81181723480198 -0.190372241425365 0.187911790035674 6.91663714210209 0.328205113363168 0.548680792895143 0.199024924696254 388 262 -0.56470735569389 7.63554791896081e-08 3.63279483790558e-06 0.601365085986465
TCF3 "Horizontal cells" "Ectoderm" 604 134 7.36787574030783 6.90628781744999 -0.461587922857834 0.138525949608438 7.09600065189644 0.00493629444631722 0.0707422059272219 0.985728822599065 281 249 -0.173767067736706 0.253484748604926 0.768748467064752 0.376454970183926
TCF4 "Horizontal cells" "Ectoderm" 557 197 7.36715959975326 7.39570530263586 0.0285457028825906 0.22690193459436 7.346473726128 0.904128493500957 0.951604997067593 0.119602273598903 570 591 0.0521064302661071 0.658457791374272 1 0.688626768662115
TCF7 "Horizontal cells" "Ectoderm" NA NA NA NA NA NA NA NA NA 0.0226490139057459 31 17 -0.830074998557688 0.0353889893083351 0.230765782363052 NA
TCF7L1 "Horizontal cells" "Ectoderm" 159 34 5.0353169268899 4.06556255568277 -0.969754371207134 0.525109522184049 4.47394767572273 0.132008834151797 0.342678772476494 0.393466855713131 91 90 -0.0157673158583166 0.820188805517888 1 0.0162590820175316
TCF7L2 "Horizontal cells" "Ectoderm" 177 159 5.87915184903121 7.09162411198065 1.21247226294943 0.818433331999758 6.09808442117547 0.190376584821345 0.413593876904083 0.362038589058873 36 27 -0.402098443571346 0.201460861445039 0.676332891994059 0.199387412433506
TCFL5 "Horizontal cells" "Ectoderm" NA NA NA NA NA NA NA NA NA 0.252696439520622 16 31 0.912537158749661 0.0352614453513199 0.230287564176377 NA
TCHH "Horizontal cells" "Ectoderm" NA NA NA NA NA NA NA NA NA 0.121920794674534 23 9 -1.26303440583379 0.0370308295656648 0.23494920829277 NA
TCHP "Horizontal cells" "Ectoderm" NA NA NA NA NA NA NA NA NA 0.42754756601452 61 35 -0.784271308944563 0.0189557601713885 0.150619343438148 NA
TCIM "Horizontal cells" "Ectoderm" NA NA NA NA NA NA NA NA NA 0.352891562780918 3 18 2.24792751344359 0.00124285056824006 0.0183154934576869 NA
TCIRG1 "Horizontal cells" "Ectoderm" NA NA NA NA NA NA NA NA NA 0.350712064722469 1 4 1.32192809488736 0.233037982273905 0.732081033217376 NA
TCL1A "Horizontal cells" "Ectoderm" NA NA NA NA NA NA NA NA NA 0.542944559279564 0 0 0 1 1 NA
TCL1B "Horizontal cells" "Ectoderm" NA NA NA NA NA NA NA NA NA 0.542971520438445 0 0 0 1 1 NA
TCN2 "Horizontal cells" "Ectoderm" NA NA NA NA NA NA NA NA NA 0.36450113489426 13 31 1.1926450779424 0.00952037569598245 0.090680056555339 NA
TCOF1 "Horizontal cells" "Ectoderm" 266 63 6.26715927978382 5.21802583933599 -1.04913344044783 0.554156733007552 5.71250047458089 0.119772063129033 0.325883384902927 0.996112122557153 123 109 -0.172836596862216 0.296051782404956 0.845216962169151 0.164742243644849
TCP1 "Horizontal cells" "Ectoderm" 889 184 7.93064244399735 7.34047480157423 -0.590167642423113 0.218805402911713 7.64755201634164 0.0173506383916876 0.134596876425468 0.999493786920061 236 159 -0.566815154010897 0.000415533457009247 0.00759093383162929 0.960430754359328
TCP11L1 "Horizontal cells" "Ectoderm" NA NA NA NA NA NA NA NA NA 0.128261940877206 22 19 -0.20163386116965 0.663852110880357 1 NA
TCP11L2 "Horizontal cells" "Ectoderm" NA NA NA NA NA NA NA NA NA 0.137865496685651 11 5 -1 0.141402507486613 0.556188940680636 NA
TCTA "Horizontal cells" "Ectoderm" NA NA NA NA NA NA NA NA NA 0.456198489339742 12 20 0.691877704637668 0.16046784464254 0.589732272472603 NA
TCTE3 "Horizontal cells" "Ectoderm" NA NA NA NA NA NA NA NA NA 0.460424501639537 0 9 3.32192809488736 0.00335343645494632 0.0404081789132425 NA
TCTEX1D1 "Horizontal cells" "Ectoderm" NA NA NA NA NA NA NA NA NA 0.327013052170148 2 0 -1.58496250072116 1 1 NA
TCTEX1D2 "Horizontal cells" "Ectoderm" 207 42 5.56965076064855 4.87200280859024 -0.697647952058307 0.443786103280597 5.14388942552448 0.138262935692293 0.348354049212813 0.377254145669738 72 46 -0.63523570720238 0.012362324907476 0.109809201609342 0.910539055304629
TCTN1 "Horizontal cells" "Ectoderm" NA NA NA NA NA NA NA NA NA 0.504809551044944 33 13 -1.28010791919274 0.00493937128166166 0.0547489197206773 NA
TCTN2 "Horizontal cells" "Ectoderm" NA NA NA NA NA NA NA NA NA 0.600456202899903 17 12 -0.46948528330122 0.376050088111715 0.922685492422105 NA
TCTN3 "Horizontal cells" "Ectoderm" NA NA NA NA NA NA NA NA NA 0.984155753612251 28 13 -1.05062607306997 0.0195754796094779 0.153241385952775 NA
TDG "Horizontal cells" "Ectoderm" 396 115 6.7634327488784 6.60192193437347 -0.161510814504928 0.205644881304605 6.64681342716366 0.445315512045037 0.640391442235009 0.00512014050792329 263 234 -0.167877172793454 0.123836721853466 0.513369763979582 0.963462871482269
TDGF1 "Horizontal cells" "Ectoderm" NA NA NA NA NA NA NA NA NA 0.624166280813145 28 11 -1.27301849440642 0.00856349280462346 0.0836909798796726 NA
TDO2 "Horizontal cells" "Ectoderm" NA NA NA NA NA NA NA NA NA 0.575108327565245 0 0 0 1 1 NA
TDP1 "Horizontal cells" "Ectoderm" NA NA NA NA NA NA NA NA NA 0.862584412144405 51 40 -0.342887713523009 0.24544399208395 0.752888385541784 NA
TDP2 "Horizontal cells" "Ectoderm" NA NA NA NA NA NA NA NA NA 0.0251329955353549 64 53 -0.267480310864986 0.309088814016701 0.860189105291664 NA
TDRD1 "Horizontal cells" "Ectoderm" NA NA NA NA NA NA NA NA NA 0.415181171800914 0 0 0 1 1 NA
TDRD12 "Horizontal cells" "Ectoderm" NA NA NA NA NA NA NA NA NA 0.409032333341085 1 1 0 1 1 NA
TDRD3 "Horizontal cells" "Ectoderm" NA NA NA NA NA NA NA NA NA 0.0227155838344204 55 47 -0.222392421336448 0.326013741986916 0.884732629787403 NA
TDRD7 "Horizontal cells" "Ectoderm" NA NA NA NA NA NA NA NA NA 0.500645117208458 3 0 -2 0.148914673178766 0.561116352827037 NA
TDRKH "Horizontal cells" "Ectoderm" NA NA NA NA NA NA NA NA NA 0.796121687459276 20 8 -1.22239242133645 0.0241488004412871 0.174484093934733 NA
TDRP "Horizontal cells" "Ectoderm" NA NA NA NA NA NA NA NA NA 0.0273324885972046 16 13 -0.280107919192735 0.558806360727744 1 NA
TEAD1 "Horizontal cells" "Ectoderm" 166 51 5.76753103300562 5.59646795845835 -0.171063074547273 0.489854617614356 5.4663441017596 0.738911527460864 0.853269327070673 0.0451611360409364 191 159 -0.263034405833794 0.179499808168934 0.632314769034607 0.740930014166643
TEAD2 "Horizontal cells" "Ectoderm" 282 108 6.03664499283458 6.50724299197559 0.470597999141012 0.180858340420252 6.43284491295914 0.0806776176966796 0.26792153183497 0.0899579258821481 115 188 0.704261429093501 1.96992376838086e-05 0.000529200234005124 0.750871908662108
TEAD3 "Horizontal cells" "Ectoderm" NA NA NA NA NA NA NA NA NA 0.0585524714395799 2 9 1.73696559416621 0.0393672406234953 0.245509580493836 NA
TEAD4 "Horizontal cells" "Ectoderm" NA NA NA NA NA NA NA NA NA 0.520446506246212 5 4 -0.263034405833794 0.776814004155482 1 NA
TEC "Horizontal cells" "Ectoderm" NA NA NA NA NA NA NA NA NA 0.48388610731504 1 0 -1 1 1 NA
TECPR1 "Horizontal cells" "Ectoderm" NA NA NA NA NA NA NA NA NA 0.266735231884036 36 37 0.0384741478146357 0.867786436738499 1 NA
TECPR2 "Horizontal cells" "Ectoderm" NA NA NA NA NA NA NA NA NA 0.471642931271957 28 25 -0.15754127698648 0.709442814594654 1 NA
TECR "Horizontal cells" "Ectoderm" 526 149 6.99578148175962 7.01429435602816 0.0185128742685361 0.185875116435115 7.04091446233505 0.922283636426683 0.96179033484567 0.00423669488585132 199 134 -0.567040592723894 0.000477507667948569 0.00848298943317072 0.491969039701154
TECRL "Horizontal cells" "Ectoderm" NA NA NA NA NA NA NA NA NA 0.461660158259012 0 2 1.58496250072116 0.34577858615116 0.884732629787403 NA
TECTA "Horizontal cells" "Ectoderm" NA NA NA NA NA NA NA NA NA 0.464690834823419 3 6 0.807354922057604 0.350647889704459 0.888969067326151 NA
TEDC1 "Horizontal cells" "Ectoderm" NA NA NA NA NA NA NA NA NA 0.79907347453256 20 4 -2.0703893278914 0.00185554897495939 0.0255372070725754 NA
TEDC2 "Horizontal cells" "Ectoderm" NA NA NA NA NA NA NA NA NA 0.188726290281775 15 29 0.906890595608518 0.085141324945762 0.404980745824057 NA
TEF "Horizontal cells" "Ectoderm" NA NA NA NA NA NA NA NA NA 0.118518126598646 13 11 -0.222392421336448 0.68337481613639 1 NA
TEFM "Horizontal cells" "Ectoderm" NA NA NA NA NA NA NA NA NA 0.275318819820265 24 34 0.485426827170242 0.205813233189584 0.684183252786798 NA
TEK "Horizontal cells" "Ectoderm" NA NA NA NA NA NA NA NA NA 0.620769753220747 2 3 0.415037499278844 0.765594483995764 1 NA
TEKT1 "Horizontal cells" "Ectoderm" NA NA NA NA NA NA NA NA NA 0.822179310226034 0 0 0 1 1 NA
TEKT2 "Horizontal cells" "Ectoderm" NA NA NA NA NA NA NA NA NA 0.889578875980336 6 16 1.28010791919274 0.0431969084887893 0.261068956297415 NA
TELO2 "Horizontal cells" "Ectoderm" NA NA NA NA NA NA NA NA NA 0.995649646459394 15 14 -0.0931094043914815 0.867546026527296 1 NA
TENM1 "Horizontal cells" "Ectoderm" NA NA NA NA NA NA NA NA NA 0.207566319374542 2 1 -0.584962500721156 0.772829992684448 1 NA
TENM2 "Horizontal cells" "Ectoderm" NA NA NA NA NA NA NA NA NA 0.517529024556463 6 5 -0.222392421336448 0.860490422955801 1 NA
TENM3 "Horizontal cells" "Ectoderm" 125 46 4.54622227094918 4.8685573996864 0.322335128737223 1.08237297169911 4.52720613159321 0.776203687354537 0.876842219256716 0.734282566590827 57 50 -0.185555653156076 0.453779822956552 1 0.267584695482448
TENM4 "Horizontal cells" "Ectoderm" NA NA NA NA NA NA NA NA NA 0.358514599935476 64 49 -0.37851162325373 0.335668840399164 0.884732629787403 NA
TENT2 "Horizontal cells" "Ectoderm" NA NA NA NA NA NA NA NA NA 0.0148450001930339 34 19 -0.807354922057604 0.0291579345692909 0.200359916607434 NA
TENT4A "Horizontal cells" "Ectoderm" NA NA NA NA NA NA NA NA NA 0.194939067158709 27 7 -1.8073549220576 0.000981173065744893 0.0151995481960673 NA
TENT4B "Horizontal cells" "Ectoderm" NA NA NA NA NA NA NA NA NA 0.281044913599354 26 43 0.704544116473829 0.0667392204775926 0.350312491718864 NA
TENT5A "Horizontal cells" "Ectoderm" NA NA NA NA NA NA NA NA NA 0.576296396634893 5 8 0.584962500721156 0.392948678935434 0.946871356260047 NA
TENT5B "Horizontal cells" "Ectoderm" NA NA NA NA NA NA NA NA NA 0.300030068027156 1 1 0 1 1 NA
TENT5C "Horizontal cells" "Ectoderm" NA NA NA NA NA NA NA NA NA 0.72210622375994 1 0 -1 1 1 NA
TEP1 "Horizontal cells" "Ectoderm" NA NA NA NA NA NA NA NA NA 0.220600454143157 8 5 -0.584962500721156 0.428110661940859 0.980361265116225 NA
TEPP "Horizontal cells" "Ectoderm" NA NA NA NA NA NA NA NA NA 0.22048116973497 1 1 0 1 1 NA
TEPSIN "Horizontal cells" "Ectoderm" NA NA NA NA NA NA NA NA NA 0.241336510025164 18 19 0.0740005814437769 0.874167944857122 1 NA
TERF1 "Horizontal cells" "Ectoderm" 410 103 6.9188181780797 6.56989466986353 -0.348923508216161 0.641467784580366 6.57346865971918 0.605255171582866 0.764107075667799 0.00475561820307148 156 172 0.140007478745098 0.376703601497102 0.923937750397706 0.222609184171708
TERF2 "Horizontal cells" "Ectoderm" NA NA NA NA NA NA NA NA NA 0.0143754031009711 56 62 0.144389909335175 0.571192843867218 1 NA
TERF2IP "Horizontal cells" "Ectoderm" 352 157 6.54731688862857 7.29312102099686 0.745804132368288 0.339215195973664 6.86119832310588 0.072114237153984 0.252808693430014 0.596433163019726 508 456 -0.155471491017626 0.049754144598425 0.28803873628312 0.147122702204281
TERT "Horizontal cells" "Ectoderm" NA NA NA NA NA NA NA NA NA 0.631850399749366 3 0 -2 0.148914673178766 0.561116352827037 NA
TES "Horizontal cells" "Ectoderm" NA NA NA NA NA NA NA NA NA 0.358748218248514 11 29 1.32192809488736 0.00831251968245985 0.0821458027422833 NA
TESC "Horizontal cells" "Ectoderm" NA NA NA NA NA NA NA NA NA 0.780081953313669 26 9 -1.43295940727611 0.0092206193117518 0.0884339139934432 NA
TESK1 "Horizontal cells" "Ectoderm" NA NA NA NA NA NA NA NA NA 0.118200339250948 29 33 0.180572245641821 0.614475428049325 1 NA
TESK2 "Horizontal cells" "Ectoderm" NA NA NA NA NA NA NA NA NA 0.0994738969639713 0 5 2.58496250072116 0.0889730117018133 0.415350385389082 NA
TESMIN "Horizontal cells" "Ectoderm" NA NA NA NA NA NA NA NA NA 0.827108518528252 2 1 -0.584962500721156 1 1 NA
TET1 "Horizontal cells" "Ectoderm" 350 119 6.43637220647816 6.60582794860013 0.169455742121979 0.300767428563008 6.37264057833849 0.595409096389532 0.75812506268226 0.0744028759698041 146 603 2.03873239448871 8.53150690583829e-36 3.93343094582506e-33 0.521680571883314
TET2 "Horizontal cells" "Ectoderm" NA NA NA NA NA NA NA NA NA 0.996606885644637 101 102 0.0140751852117228 0.955794224051766 1 NA
TET3 "Horizontal cells" "Ectoderm" NA NA NA NA NA NA NA NA NA 0.120721205370355 92 78 -0.235378062930929 0.287414298208055 0.829061592507191 NA
TEX10 "Horizontal cells" "Ectoderm" NA NA NA NA NA NA NA NA NA 0.134414784198152 36 33 -0.12199052437861 0.720338694195855 1 NA
TEX15 "Horizontal cells" "Ectoderm" NA NA NA NA NA NA NA NA NA 0.648743311636399 4 3 -0.321928094887362 0.765594483995764 1 NA
TEX2 "Horizontal cells" "Ectoderm" NA NA NA NA NA NA NA NA NA 0.0335672507642683 7 8 0.169925001442312 0.812091556823204 1 NA
TEX22 "Horizontal cells" "Ectoderm" NA NA NA NA NA NA NA NA NA 0.841718050269162 3 20 2.39231742277876 0.000419711649812927 0.00765282145666432 NA
TEX26 "Horizontal cells" "Ectoderm" NA NA NA NA NA NA NA NA NA 0.666430290614993 0 0 0 1 1 NA
TEX261 "Horizontal cells" "Ectoderm" NA NA NA NA NA NA NA NA NA 0.0159419542678313 42 17 -1.25633975325979 0.000763183831830448 0.0123461083705637 NA
TEX264 "Horizontal cells" "Ectoderm" NA NA NA NA NA NA NA NA NA 0.526908538250216 19 35 0.84799690655495 0.0268879552371081 0.189019966349692 NA
TEX30 "Horizontal cells" "Ectoderm" 176 50 5.37099656047264 5.28427238955431 -0.086724170918326 0.332868004541908 5.35465617119956 0.803861296924049 0.894150314680392 0.0259120957013481 28 28 0 1 1 0
TEX9 "Horizontal cells" "Ectoderm" NA NA NA NA NA NA NA NA NA 0.627582608895569 30 34 0.175086706558091 0.709817984710496 1 NA
TF "Horizontal cells" "Ectoderm" NA NA NA NA NA NA NA NA NA 0.212705499301816 5 0 -2.58496250072116 0.0368884257070499 0.234275984057499 NA
TFAM "Horizontal cells" "Ectoderm" 240 54 6.14118167877175 5.53827115008588 -0.602910528685865 0.259438386578561 5.84836101747597 0.0597192708321874 0.233045342327297 0.026032800936604 148 122 -0.276654015122922 0.0813671605014216 0.39009499775923 0.458864129850131
TFAP2A "Horizontal cells" "Ectoderm" 634 95 7.41239602044318 6.08206744168309 -1.33032857876009 0.501502450525673 6.32706330889067 0.0199758410801031 0.142605374286193 0.992362538939465 104 79 -0.39231742277876 0.0291987637435254 0.200569301571347 0.294902649647964
TFAP2B "Horizontal cells" "Ectoderm" 1760 280 8.75892082706702 7.65362372144343 -1.10529710562358 0.442477446303553 8.23762216894704 0.0484526190890686 0.211198629241735 0.872596078863493 283 264 -0.0998985700541205 0.221554710331396 0.718263085695153 0.0903816444880312
TFAP2C "Horizontal cells" "Ectoderm" 202 13 4.72941547462318 3.32929076132118 -1.400124713302 0.713308849342618 3.92956531099665 0.0937358034308115 0.28729055977762 0.942634627758332 22 28 0.334419039070559 0.424606892659922 0.978060254758351 0.161636081834657
TFAP4 "Horizontal cells" "Ectoderm" NA NA NA NA NA NA NA NA NA 0.251116610574504 13 31 1.1926450779424 0.00963846830067894 0.091669597335141 NA
TFB1M "Horizontal cells" "Ectoderm" NA NA NA NA NA NA NA NA NA 0.363374665031056 34 36 0.0801703486839833 0.801964163987441 1 NA
TFB2M "Horizontal cells" "Ectoderm" NA NA NA NA NA NA NA NA NA 0.812305703506239 23 15 -0.584962500721156 0.20728486726804 0.686844295508815 NA
TFCP2 "Horizontal cells" "Ectoderm" NA NA NA NA NA NA NA NA NA 0.0143907023329543 55 77 0.478047296804644 0.0778399572877466 0.378515347209244 NA
TFCP2L1 "Horizontal cells" "Ectoderm" NA NA NA NA NA NA NA NA NA 0.524142650982863 0 0 0 1 1 NA
TFDP1 "Horizontal cells" "Ectoderm" 209 46 5.77951629560121 5.27989201982941 -0.499624275771803 0.141333678342889 5.58555407469022 0.00329727313872069 0.0598404679673501 0.564365857208867 114 19 -2.52356195605701 1.75126758382367e-11 1.4492113458616e-09 0.554933954450371
TFDP2 "Horizontal cells" "Ectoderm" 949 284 7.90652183803254 8.24652555747171 0.34000371943917 0.342999504341298 8.08590864665757 0.368209788588797 0.577923696003253 0.195926044205787 277 293 0.0807312721128569 0.542547002022881 1 0.237442320472322
TFE3 "Horizontal cells" "Ectoderm" NA NA NA NA NA NA NA NA NA 0.0172498397796493 14 17 0.263034405833794 0.597783536216393 1 NA
TFEB "Horizontal cells" "Ectoderm" NA NA NA NA NA NA NA NA NA 0.373066560810863 4 3 -0.321928094887362 0.765594483995764 1 NA
TFEC "Horizontal cells" "Ectoderm" NA NA NA NA NA NA NA NA NA 0.627460337180738 0 0 0 1 1 NA
TFF3 "Horizontal cells" "Ectoderm" NA NA NA NA NA NA NA NA NA 0.759411071186638 0 0 0 1 1 NA
TFG "Horizontal cells" "Ectoderm" 410 113 6.92930802849319 6.7486516738691 -0.180656354624083 0.217804778137892 6.82017894868946 0.435111250622517 0.632280544610902 0.00610619730388246 158 128 -0.301655699861101 0.0603265253028034 0.327573481643204 0.713716074987516
TFIP11 "Horizontal cells" "Ectoderm" NA NA NA NA NA NA NA NA NA 0.116048574676627 22 29 0.383328639551506 0.329853120836891 0.884732629787403 NA
TFPI "Horizontal cells" "Ectoderm" NA NA NA NA NA NA NA NA NA 0.794372804522773 8 2 -1.58496250072116 0.850106739138526 1 NA
TFPI2 "Horizontal cells" "Ectoderm" NA NA NA NA NA NA NA NA NA 0.215510591537082 3 2 -0.415037499278844 0.772829992684448 1 NA
TFPT "Horizontal cells" "Ectoderm" 84 47 3.87623811248853 4.97951213849321 1.10327402600467 0.315782249754415 4.43128828760029 0.0142976114536181 0.122982697970681 0.0741276943143891 47 48 0.0297473433940521 0.976773290216605 1 0.0269627877507252
TFR2 "Horizontal cells" "Ectoderm" NA NA NA NA NA NA NA NA NA 0.511440545929329 1 2 0.584962500721156 0.772829992684448 1 NA
TFRC "Horizontal cells" "Ectoderm" NA NA NA NA NA NA NA NA NA 0.131474384062337 66 55 -0.258734268400168 0.43911512036122 0.99587921318414 NA
TGDS "Horizontal cells" "Ectoderm" NA NA NA NA NA NA NA NA NA 0.658570336246562 9 19 1 0.0608334857470805 0.329320552979163 NA
TGFA "Horizontal cells" "Ectoderm" NA NA NA NA NA NA NA NA NA 0.618709435934326 0 0 0 1 1 NA
TGFB1 "Horizontal cells" "Ectoderm" NA NA NA NA NA NA NA NA NA 0.612877848265742 2 5 1 0.374062797490883 0.919440468470862 NA
TGFB1I1 "Horizontal cells" "Ectoderm" NA NA NA NA NA NA NA NA NA 0.19096921015992 16 12 -0.387023123109247 0.441337015716521 0.99848696954489 NA
TGFB2 "Horizontal cells" "Ectoderm" NA NA NA NA NA NA NA NA NA 0.762379165551179 2 18 2.66296501272243 0.0020524715822897 0.0274475550548742 NA
TGFB3 "Horizontal cells" "Ectoderm" NA NA NA NA NA NA NA NA NA 0.339821493813588 3 0 -2 0.148914673178766 0.561116352827037 NA
TGFBI "Horizontal cells" "Ectoderm" NA NA NA NA NA NA NA NA NA 0.790563179820196 2 2 0 1 1 NA
TGFBR1 "Horizontal cells" "Ectoderm" 126 86 5.26013672140153 6.21719653206715 0.957059810665617 0.437808205564595 5.43229341461523 0.0690446213117759 0.249150408371163 0.708793992218768 103 108 0.0677446066358341 0.688273089156205 1 0.070784088811251
TGFBR2 "Horizontal cells" "Ectoderm" NA NA NA NA NA NA NA NA NA 0.411249242734419 8 5 -0.584962500721156 0.626999552027824 1 NA
TGFBR3 "Horizontal cells" "Ectoderm" NA NA NA NA NA NA NA NA NA 0.411063403091755 6 23 1.77760757866355 0.183096741619179 0.63437039094049 NA
TGFBR3L "Horizontal cells" "Ectoderm" NA NA NA NA NA NA NA NA NA 0.53856724166275 0 7 3 0.0107334161029972 0.0985032556485487 NA
TGFBRAP1 "Horizontal cells" "Ectoderm" NA NA NA NA NA NA NA NA NA 0.0338819026258802 30 39 0.367731784500487 0.286838578687923 0.828141082110174 NA
TGIF1 "Horizontal cells" "Ectoderm" 199 62 5.63362929094059 5.73666739304965 0.103038102109062 0.238703636894372 5.69862471081662 0.684898589179472 0.817707134912348 0.166336964904629 73 76 0.0573331750659516 0.929144294780332 1 0.556426932294098
TGIF2 "Horizontal cells" "Ectoderm" NA NA NA NA NA NA NA NA NA 0.0294542670029245 118 180 0.605028123775262 0.0030531104559318 0.037566536154679 NA
TGM2 "Horizontal cells" "Ectoderm" NA NA NA NA NA NA NA NA NA 0.395758117396109 10 5 -0.874469117916141 0.354335999442446 0.895856155268772 NA
TGOLN2 "Horizontal cells" "Ectoderm" 160 42 5.31712737783169 4.91438385844817 -0.40274351938352 0.274327212553584 5.12754299299937 0.164179981951423 0.377792434160698 0.011631933784529 132 145 0.134542123378828 0.505361314204106 1 0.200262820561298
TGS1 "Horizontal cells" "Ectoderm" 202 40 5.78010528664146 5.00110528987946 -0.778999996761994 0.311333636549958 5.48593024848365 0.049703695093684 0.213177045210888 0.966327721116758 64 60 -0.0916304754655683 0.804795712823519 1 0.117625771304803
TH "Horizontal cells" "Ectoderm" NA NA NA NA NA NA NA NA NA 0.624611059803702 52 19 -1.40599235967584 0.000796061201016826 0.0128030972562208 NA
THADA "Horizontal cells" "Ectoderm" NA NA NA NA NA NA NA NA NA 0.0191458710598172 24 35 0.526068811667588 0.153872446360383 0.57145877470703 NA
THAP1 "Horizontal cells" "Ectoderm" NA NA NA NA NA NA NA NA NA 0.0177823909396034 31 56 0.832890014164742 0.0103445719697488 0.0963039863568346 NA
THAP10 "Horizontal cells" "Ectoderm" NA NA NA NA NA NA NA NA NA 0.33464236131387 10 8 -0.289506617194985 0.67382305671682 1 NA
THAP11 "Horizontal cells" "Ectoderm" NA NA NA NA NA NA NA NA NA 0.0147208645028741 57 70 0.29176612437711 0.23673321184573 0.738345000882284 NA
THAP12 "Horizontal cells" "Ectoderm" 153 45 5.13186728638821 5.03072587132433 -0.101141415063875 0.279270188385094 5.05172053933918 0.732800329181621 0.849280024561857 0.00344530910591331 8 2 -1.58496250072116 0.0657872315884552 0.346451985988264 0.516479072605969
THAP2 "Horizontal cells" "Ectoderm" NA NA NA NA NA NA NA NA NA 0.458947884879859 82 119 0.531851164261594 0.0116552121790193 0.104777868446857 NA
THAP3 "Horizontal cells" "Ectoderm" NA NA NA NA NA NA NA NA NA 0.118950976739741 59 76 0.359895945086383 0.19895018844618 0.669469186135638 NA
THAP4 "Horizontal cells" "Ectoderm" NA NA NA NA NA NA NA NA NA 0.995333172277417 42 28 -0.568283759574526 0.10723885822016 0.469600463721208 NA
THAP5 "Horizontal cells" "Ectoderm" NA NA NA NA NA NA NA NA NA 0.446286319000782 78 47 -0.718818247455947 0.00738879588252454 0.075502186527285 NA
THAP6 "Horizontal cells" "Ectoderm" NA NA NA NA NA NA NA NA NA 0.0801212854124762 36 47 0.375509135092206 0.196019974288644 0.664635052026844 NA
THAP7 "Horizontal cells" "Ectoderm" 185 37 5.50322972471721 4.78410191493696 -0.719127809780252 0.284429080828777 5.13477796764413 0.024109268326188 0.154384411281161 0.0526515054371756 38 37 -0.037474705418663 0.913044942151717 1 0.0521113283466458
THAP8 "Horizontal cells" "Ectoderm" NA NA NA NA NA NA NA NA NA 0.0316013324216845 26 21 -0.295455883526171 0.44694584264819 1 NA
THAP9 "Horizontal cells" "Ectoderm" NA NA NA NA NA NA NA NA NA 0.226823878834691 6 6 0 1 1 NA
THBD "Horizontal cells" "Ectoderm" NA NA NA NA NA NA NA NA NA 0.510925116272709 1 1 0 1 1 NA
THBS1 "Horizontal cells" "Ectoderm" NA NA NA NA NA NA NA NA NA 0.861385575728567 3 5 0.584962500721156 0.423710797166793 0.976638004563479 NA
THBS2 "Horizontal cells" "Ectoderm" NA NA NA NA NA NA NA NA NA 0.483358504956842 0 0 0 1 1 NA
THBS3 "Horizontal cells" "Ectoderm" NA NA NA NA NA NA NA NA NA 0.654722776330591 1 2 0.584962500721156 0.772829992684448 1 NA
THBS4 "Horizontal cells" "Ectoderm" NA NA NA NA NA NA NA NA NA 0.548367396019253 5 1 -1.58496250072116 0.129430674437906 0.524901037769189 NA
THEM4 "Horizontal cells" "Ectoderm" NA NA NA NA NA NA NA NA NA 0.281373271689497 29 85 1.51937415909358 1.0428809191684e-06 3.8985224167523e-05 NA
THEM6 "Horizontal cells" "Ectoderm" NA NA NA NA NA NA NA NA NA 0.714946375331858 10 4 -1.13750352374994 0.0914805002458431 0.422276088700616 NA
THEMIS2 "Horizontal cells" "Ectoderm" NA NA NA NA NA NA NA NA NA 0.542951505374017 4 4 0 1 1 NA
THG1L "Horizontal cells" "Ectoderm" NA NA NA NA NA NA NA NA NA 0.231657493033369 44 58 0.390789953032167 0.153112545338131 0.569619851667159 NA
THNSL1 "Horizontal cells" "Ectoderm" NA NA NA NA NA NA NA NA NA 0.137777340034589 6 11 0.777607578663552 0.238784575227238 0.742154305860153 NA
THNSL2 "Horizontal cells" "Ectoderm" NA NA NA NA NA NA NA NA NA 0.118882186797417 14 17 0.263034405833794 0.597783536216393 1 NA
THOC1 "Horizontal cells" "Ectoderm" 198 48 5.65186269694458 5.21534994764912 -0.436512749295464 0.25245654606597 5.320972090668 0.108093250272601 0.30875295404325 0.178409748764811 54 77 0.504042505337589 0.0637352973586933 0.340179244226499 0.348915469277643
THOC2 "Horizontal cells" "Ectoderm" 383 103 6.73980025528267 6.47722374541893 -0.262576509863733 0.17208462100454 6.60587663741475 0.17894431498519 0.39684769107708 0.00855049760833793 174 135 -0.363748270581989 0.0363054237426536 0.234275984057499 0.782388897214627
THOC3 "Horizontal cells" "Ectoderm" 139 63 5.23116022540726 5.58210632364084 0.350946098233585 0.294741260514652 5.4312246908306 0.277815894911831 0.50287580977943 0.541908937937824 84 93 0.145197915539936 0.631381353573374 1 0.413732810453683
THOC5 "Horizontal cells" "Ectoderm" 114 54 4.69800810848093 5.17277666955534 0.474768561074413 0.32628917885375 4.81759396293956 0.167708171201991 0.38191515589889 0.431837593971578 64 99 0.62148837674627 0.00858745335698614 0.0838313958480949 0.809010347559533
THOC6 "Horizontal cells" "Ectoderm" 209 32 5.59195746904704 4.37098903523325 -1.22096843381379 0.379120163313792 4.96510565202854 0.00616377828514503 0.0802812724527371 0.999753429804406 58 32 -0.838248930003388 0.00384793042291313 0.0451310264744336 0.686544309245614
THOC7 "Horizontal cells" "Ectoderm" 558 160 7.2633057653506 7.13107644549183 -0.132229319858771 0.136152896506821 7.16580061103728 0.347938539478096 0.560548820027448 0.112698727326607 116 116 0 0.908194057640083 1 0
THOP1 "Horizontal cells" "Ectoderm" NA NA NA NA NA NA NA NA NA 0.98727518432307 45 33 -0.436099114806674 0.18581552438666 0.640921235166244 NA
THRA "Horizontal cells" "Ectoderm" NA NA NA NA NA NA NA NA NA 0.659649255119059 40 49 0.286304185156641 0.380878244638177 0.930288386626345 NA
THRAP3 "Horizontal cells" "Ectoderm" 614 229 7.43205328141257 7.72766052156158 0.295607240149015 0.145471725040251 7.52396076246875 0.0637084715365568 0.239169872710859 0.0199560097391873 348 452 0.376284013836583 0.00102082055760485 0.0157217382356757 0.8234492414006
THRB "Horizontal cells" "Ectoderm" NA NA NA NA NA NA NA NA NA 0.572991317653665 1 1 0 1 1 NA
THSD1 "Horizontal cells" "Ectoderm" NA NA NA NA NA NA NA NA NA 0.26993677846223 1 1 0 1 1 NA
THSD4 "Horizontal cells" "Ectoderm" NA NA NA NA NA NA NA NA NA 0.619028351394523 10 7 -0.459431618637297 0.477289340269431 1 NA
THSD7A "Horizontal cells" "Ectoderm" NA NA NA NA NA NA NA NA NA 0.358948861715068 33 35 0.082462160191973 0.92387849216991 1 NA
THSD7B "Horizontal cells" "Ectoderm" NA NA NA NA NA NA NA NA NA 0.217431082130665 20 12 -0.691877704637668 0.177974705766501 0.627741749082429 NA
THTPA "Horizontal cells" "Ectoderm" NA NA NA NA NA NA NA NA NA 0.466620271011125 50 42 -0.246160587269398 0.473854199387933 1 NA
THUMPD1 "Horizontal cells" "Ectoderm" 199 82 5.84945345457292 6.11935641695452 0.269902962381602 0.167719404616567 5.95153825297167 0.175448173751122 0.392444892416396 0.733055327950269 199 211 0.0840642647884745 0.599235669393535 1 0.311461067513665
THUMPD2 "Horizontal cells" "Ectoderm" NA NA NA NA NA NA NA NA NA 0.160002995995906 16 47 1.49749965947082 0.000162989779196468 0.00340467538765955 NA
THUMPD3 "Horizontal cells" "Ectoderm" 152 59 4.91578503471587 5.37125722284096 0.455472188125088 0.403482568155717 5.14702492025904 0.302075353579986 0.525513338757657 0.0052643048481778 48 48 0 0.927634292622528 1 0
THY1 "Horizontal cells" "Ectoderm" NA NA NA NA NA NA NA NA NA 0.36726347619479 81 165 1.01748742672884 1.04115032531475e-05 0.000299122179516245 NA
THYN1 "Horizontal cells" "Ectoderm" 346 127 6.56970725201311 6.83133743585577 0.261630183842663 0.136172319140151 6.74159912577465 0.0768798422294566 0.260915335996061 0.0125556334370865 159 157 -0.0181473467102595 0.830543275415953 1 0.0609124920247208
TIA1 "Horizontal cells" "Ectoderm" 203 73 5.76375613977313 5.96287909932475 0.19912295955162 0.188277998302134 5.88736794389488 0.310624343518248 0.533488451851694 0.0914954498249986 244 180 -0.436792051919365 0.00187282483069746 0.025738381846434 0.407186702527025
TIAL1 "Horizontal cells" "Ectoderm" 293 91 6.32686801454025 6.3259601862538 -0.000907828286448975 0.138306544155634 6.31360609566195 0.994855430991876 0.998013172974057 0.00335952158843675 126 104 -0.274439169106043 0.106074399732008 0.466100730834857 0.500828355057439
TIAM1 "Horizontal cells" "Ectoderm" NA NA NA NA NA NA NA NA NA 0.426328387505898 34 41 0.263034405833794 0.41386726301441 0.976638004563479 NA
TIAM2 "Horizontal cells" "Ectoderm" NA NA NA NA NA NA NA NA NA 0.801565544980303 106 79 -0.419538891513784 0.0353549439040213 0.230742545924323 NA
TICAM1 "Horizontal cells" "Ectoderm" NA NA NA NA NA NA NA NA NA 0.161172894688429 0 1 1 1 1 NA
TICRR "Horizontal cells" "Ectoderm" NA NA NA NA NA NA NA NA NA 0.376744317431672 5 10 0.874469117916141 0.183096741619179 0.63437039094049 NA
TIE1 "Horizontal cells" "Ectoderm" NA NA NA NA NA NA NA NA NA 0.558024819093077 1 0 -1 1 1 NA
TIFA "Horizontal cells" "Ectoderm" NA NA NA NA NA NA NA NA NA 0.1567529197212 11 29 1.32192809488736 0.00454826258369862 0.0513842220949476 NA
TIGD1 "Horizontal cells" "Ectoderm" NA NA NA NA NA NA NA NA NA 0.12749223482023 21 22 0.0641303374197156 0.884263364987298 1 NA
TIGD2 "Horizontal cells" "Ectoderm" NA NA NA NA NA NA NA NA NA 0.397390979624305 12 21 0.758991900496205 0.129759399027731 0.525441447673145 NA
TIGD3 "Horizontal cells" "Ectoderm" NA NA NA NA NA NA NA NA NA 0.330916184673864 14 10 -0.447458976971221 0.404132417857754 0.962797753370761 NA
TIGD4 "Horizontal cells" "Ectoderm" NA NA NA NA NA NA NA NA NA 0.101865596470426 13 9 -0.485426827170242 0.382591512192767 0.93217659312756 NA
TIGD5 "Horizontal cells" "Ectoderm" NA NA NA NA NA NA NA NA NA 0.045225720483022 35 54 0.611434712082347 0.0759146641449692 0.37224906470073 NA
TIGD6 "Horizontal cells" "Ectoderm" NA NA NA NA NA NA NA NA NA 0.600107835068761 1 10 2.4594316186373 0.0146596032275303 0.123939410962197 NA
TIGD7 "Horizontal cells" "Ectoderm" NA NA NA NA NA NA NA NA NA 0.0752878534140349 3 9 1.32192809488736 0.0914805002458431 0.422276088700616 NA
TIMELESS "Horizontal cells" "Ectoderm" 146 31 4.89769080365421 4.60667129333739 -0.291019510316818 0.326665395925451 4.7430745950705 0.413608109988129 0.614351431419108 0.871689302189105 53 50 -0.082462160191973 0.714932585072087 1 0.283356123107349
TIMM10 "Horizontal cells" "Ectoderm" 335 46 6.33238795144866 5.24246425966825 -1.08992369178041 0.471354779341933 5.72459208448229 0.0643265104083719 0.239169872710859 0.99966385892327 25 38 0.584962500721156 0.118687988130963 0.499624826558255 0.258850294922601
TIMM10B "Horizontal cells" "Ectoderm" NA NA NA NA NA NA NA NA NA 0.126084943526047 53 61 0.199308808223407 0.418144302333702 0.976638004563479 NA
TIMM13 "Horizontal cells" "Ectoderm" 833 229 7.85495525601223 7.79999827250438 -0.0549569835078509 0.202887201816881 7.77461756149145 0.796664029860442 0.890082788658143 0.00788640119133716 317 328 0.0490608184508862 0.780577234281399 1 0.320494255302303
TIMM17A "Horizontal cells" "Ectoderm" 366 82 6.56451408759494 6.19351243245698 -0.371001655137956 0.200008649148605 6.39749492807835 0.112230032342058 0.314849819026672 0.441831236330962 132 120 -0.136419198226595 0.722867356288689 1 0.367705093325979
TIMM17B "Horizontal cells" "Ectoderm" 356 173 6.66103427268778 7.21751914313908 0.556484870451303 0.254843596096024 6.86166346536087 0.0816002368536209 0.268937814721371 0.956740642022875 229 345 0.58913817669235 8.77550949291153e-07 3.3582799569316e-05 0.947485118183029
TIMM21 "Horizontal cells" "Ectoderm" NA NA NA NA NA NA NA NA NA 0.99670128884246 30 66 1.1118928800709 0.000174049316302562 0.00357710536420541 NA
TIMM22 "Horizontal cells" "Ectoderm" 228 31 5.99814695057803 4.69357721513066 -1.30456973544737 0.428678861569736 5.35857448934613 0.0257706606677472 0.160333631340056 0.988691765985179 63 49 -0.356143810225275 0.163424581702541 0.597649405115771 0.272997142696357
TIMM23 "Horizontal cells" "Ectoderm" 134 41 4.98663606534718 5.01366158185945 0.0270255165122775 0.117320940482813 5.10737068601703 0.821656065553083 0.903865168988516 0.0314123830434352 58 66 0.183446141095931 0.560033812327187 1 0.539758986816846
TIMM29 "Horizontal cells" "Ectoderm" NA NA NA NA NA NA NA NA NA 0.0227721553177117 61 49 -0.31034012061215 0.229353431025104 0.732081033217376 NA
TIMM44 "Horizontal cells" "Ectoderm" 117 40 4.63425649409804 4.78580748142283 0.15155098732479 0.300001709704457 4.56853460596978 0.621718528706245 0.774539030366652 0.0291503391179184 57 68 0.250543461650597 0.293069599703023 0.83964417817559 0.716788850195679
TIMM50 "Horizontal cells" "Ectoderm" 460 100 6.86259393275572 6.47131591700732 -0.391278015748401 0.350350353627844 6.63416579235209 0.312494170921174 0.534786844997238 0.0778139859764948 33 39 0.234465253637023 0.484028506698352 1 0.272567926685033
TIMM8A "Horizontal cells" "Ectoderm" NA NA NA NA NA NA NA NA NA 0.11976528962486 53 3 -3.75488750216347 5.22568405852841e-09 3.03874312640673e-07 NA
TIMM8B "Horizontal cells" "Ectoderm" 775 201 7.77630759612669 7.58321372271135 -0.193093873415338 0.179047442430802 7.67966759372174 0.324265801519983 0.546368969114699 0.0603084077399991 319 269 -0.245112497836531 0.0628796909661838 0.337941253363637 0.824930407740751
TIMM9 "Horizontal cells" "Ectoderm" 288 72 6.27636419658508 5.93547079196536 -0.340893404619724 0.179344490120117 6.09190364161621 0.0781197285960777 0.263313537749634 0.205857167418251 82 82 0 0.897257891875129 1 0
TIMMDC1 "Horizontal cells" "Ectoderm" 250 65 6.02120409865782 5.81071401492028 -0.210490083737535 0.118513122644855 5.89088025486307 0.100631746451138 0.298093754989972 0.900476454565628 100 117 0.224431566610046 0.255134716690917 0.77218328446435 0.340381393216845
TIMP1 "Horizontal cells" "Ectoderm" 124 88 4.76999689360044 6.06597818429406 1.29598129069362 0.345798949055823 5.40921317202097 0.0212825859049828 0.146683958575636 0.990711684401959 8 38 2.11547721741994 7.31094534915226e-05 0.00171183973084624 0.720782478585609
TIMP2 "Horizontal cells" "Ectoderm" 174 66 5.37319054889527 5.0920283593068 -0.28116218958847 0.561568914747359 5.21240103235223 0.638359414263859 0.787714289097565 0.172998004518438 100 67 -0.570748641501455 0.0130878775632714 0.114572179536703 0.663402720486858
TIMP3 "Horizontal cells" "Ectoderm" NA NA NA NA NA NA NA NA NA 0.786878854036456 8 18 1.07800251200127 0.116122832396789 0.493547525577572 NA
TIMP4 "Horizontal cells" "Ectoderm" NA NA NA NA NA NA NA NA NA 0.654710441105053 3 1 -1 0.423710797166793 0.976638004563479 NA
TINAGL1 "Horizontal cells" "Ectoderm" NA NA NA NA NA NA NA NA NA 0.174989332339609 0 1 1 1 1 NA
TINCR "Horizontal cells" "Ectoderm" NA NA NA NA NA NA NA NA NA 0.295898111015892 4 9 1 0.177938674206831 0.627729001155234 NA
TINF2 "Horizontal cells" "Ectoderm" NA NA NA NA NA NA NA NA NA 0.0165649747030576 70 60 -0.219009781941796 0.410658185479128 0.972189054335862 NA
TIPARP "Horizontal cells" "Ectoderm" NA NA NA NA NA NA NA NA NA 0.948259315011118 7 20 1.39231742277876 0.024018922987099 0.174107094445303 NA
TIPIN "Horizontal cells" "Ectoderm" NA NA NA NA NA NA NA NA NA 0.490680701800475 24 13 -0.836501267717121 0.056830219417264 0.314867058310701 NA
TIPRL "Horizontal cells" "Ectoderm" 256 66 6.09601116613286 5.79693759714652 -0.299073568986336 0.135719409109392 5.92341417005654 0.0447955111010571 0.203242515432307 0.994851414959811 242 138 -0.805871430882273 4.02947586984688e-07 1.67799506975731e-05 0.613918094462833
TIRAP "Horizontal cells" "Ectoderm" NA NA NA NA NA NA NA NA NA 0.23840985365027 6 2 -1.22239242133645 0.240170684610695 0.7437494221656 NA
TJAP1 "Horizontal cells" "Ectoderm" NA NA NA NA NA NA NA NA NA 0.653661751029165 35 28 -0.31194400631474 0.37200835596924 0.918003033641947 NA
TJP1 "Horizontal cells" "Ectoderm" 319 98 6.49926075721114 6.37716489881323 -0.122095858397909 0.327855697567877 6.39254683039428 0.722971440714653 0.843534336779927 0.00407789745477492 170 170 0 0.918132033194005 1 0
TJP2 "Horizontal cells" "Ectoderm" NA NA NA NA NA NA NA NA NA 0.614433258111215 0 1 1 1 1 NA
TJP3 "Horizontal cells" "Ectoderm" NA NA NA NA NA NA NA NA NA 0.734467792441526 4 0 -2.32192809488736 0.0718606382258516 0.361879757449242 NA
TK1 "Horizontal cells" "Ectoderm" NA NA NA NA NA NA NA NA NA 0.472493796660978 12 7 -0.700439718141092 0.336281496460677 0.884732629787403 NA
TK2 "Horizontal cells" "Ectoderm" NA NA NA NA NA NA NA NA NA 0.864585061933679 22 26 0.231325546106456 0.668846974347121 1 NA
TKFC "Horizontal cells" "Ectoderm" NA NA NA NA NA NA NA NA NA 0.971846166981646 13 51 1.89308479608349 2.6383843189959e-05 0.000687613377564423 NA
TKT "Horizontal cells" "Ectoderm" 1431 214 8.62271942487754 7.27215135151918 -1.35056807335836 0.367172148925337 8.06075365966617 0.00952068157784329 0.102406454443884 0.99999476502705 679 610 -0.154362366318972 0.0549332601606744 0.306638123306803 0.114294399048787
TKTL1 "Horizontal cells" "Ectoderm" NA NA NA NA NA NA NA NA NA 0.678274565995659 11 2 -2 0.0403346113867145 0.250654497718979 NA
TLCD1 "Horizontal cells" "Ectoderm" NA NA NA NA NA NA NA NA NA 0.202325795952714 3 2 -0.415037499278844 0.765594483995764 1 NA
TLCD2 "Horizontal cells" "Ectoderm" NA NA NA NA NA NA NA NA NA 0.23329837988337 6 2 -1.22239242133645 0.240170684610695 0.7437494221656 NA
TLCD3A "Horizontal cells" "Ectoderm" NA NA NA NA NA NA NA NA NA 0.5687190409499 23 9 -1.26303440583379 0.0109509656359591 0.100262174267003 NA
TLCD3B "Horizontal cells" "Ectoderm" 48 89 3.24335644998476 5.72285251723847 2.47949606725371 1.04930052168515 4.22895059792941 0.0634420534783511 0.239169872710859 0.872241686066105 15 19 0.321928094887362 0.472438099056872 1 0.129836098205201
TLCD4 "Horizontal cells" "Ectoderm" NA NA NA NA NA NA NA NA NA 0.461407806831409 2 3 0.415037499278844 0.850106739138526 1 NA
TLCD5 "Horizontal cells" "Ectoderm" NA NA NA NA NA NA NA NA NA 0.885028300080498 32 37 0.203533394085132 0.700004592871684 1 NA
TLDC2 "Horizontal cells" "Ectoderm" NA NA NA NA NA NA NA NA NA 0.251830118475616 0 0 0 1 1 NA
TLE1 "Horizontal cells" "Ectoderm" 510 134 6.71592914208564 7.08427242826248 0.368343286176845 0.426838824987572 6.95241231330054 0.427051409366233 0.625379019494737 0.633925528956401 482 292 -0.721122524413525 8.37861584011434e-11 6.36249086776369e-09 0.398280774526239
TLE2 "Horizontal cells" "Ectoderm" NA NA NA NA NA NA NA NA NA 0.527015212160932 0 1 1 1 1 NA
TLE3 "Horizontal cells" "Ectoderm" 181 38 5.31989901462888 4.89958019681265 -0.420318817816231 0.401870001004797 5.16992522140026 0.348974431893505 0.561710975580716 0.218292333172783 79 71 -0.15200309344505 0.593950949120423 1 0.361637611741447
TLE4 "Horizontal cells" "Ectoderm" 124 72 4.80529980064695 6.04730680197207 1.24200700132512 0.902888199817424 5.27631558958929 0.221951979289104 0.445064989172505 0.320069153364085 148 247 0.735027789924714 1.08855987341319e-06 4.06143995930114e-05 0.591806478659539
TLE5 "Horizontal cells" "Ectoderm" 320 139 6.41344846289069 6.9472847013678 0.533836238477106 0.217966482418507 6.72646160376946 0.0300436541579335 0.170110935531841 0.448735608358398 554 497 -0.156342029169387 0.160315907805713 0.589644288278777 0.184687868391881
TLE7 "Horizontal cells" "Ectoderm" NA NA NA NA NA NA NA NA NA 0.40089695047833 0 0 0 1 1 NA
TLK1 "Horizontal cells" "Ectoderm" 147 40 5.1947008403732 4.62549399490625 -0.569206845466951 0.330369467760796 4.84713014366057 0.110027386734177 0.310437080290047 0.226990726726986 57 58 0.0246620542342691 0.807450199818518 1 0.0398719806621695
TLK2 "Horizontal cells" "Ectoderm" 145 45 5.277727295768 5.12257342287862 -0.15515387288938 0.356894401652075 5.25930809753868 0.676958748638705 0.81385860079053 0.0185135594871469 106 19 -2.41953889151378 1.574218152988e-13 1.62144469757764e-11 0.516562381868923
TLL2 "Horizontal cells" "Ectoderm" NA NA NA NA NA NA NA NA NA 0.566441540575584 0 0 0 1 1 NA
TLN1 "Horizontal cells" "Ectoderm" 178 41 5.00666662138428 4.62287168555735 -0.38379493582693 0.510647100960017 4.72047210391926 0.482413135701152 0.667857758818784 0.427995423680919 53 49 -0.111031312388744 0.671114983085725 1 0.289298534253753
TLN2 "Horizontal cells" "Ectoderm" NA NA NA NA NA NA NA NA NA 0.275801655042177 30 24 -0.31034012061215 0.573722794063855 1 NA
TLNRD1 "Horizontal cells" "Ectoderm" 181 36 5.48707286096774 4.65548817857006 -0.831584682397681 0.586184752209465 5.12502711625906 0.230334782499606 0.45345992483113 0.30856435091292 73 55 -0.402098443571346 0.100751305907808 0.449883662993449 0.483532768318902
TLR4 "Horizontal cells" "Ectoderm" NA NA NA NA NA NA NA NA NA 0.520722603723693 0 0 0 1 1 NA
TLX1 "Horizontal cells" "Ectoderm" NA NA NA NA NA NA NA NA NA 0.188412217364457 0 1 1 1 1 NA
TLX2 "Horizontal cells" "Ectoderm" NA NA NA NA NA NA NA NA NA 0.658963597288303 18 25 0.452512204697507 0.254635582722307 0.771275367407282 NA
TLX3 "Horizontal cells" "Ectoderm" NA NA NA NA NA NA NA NA NA 0.0790127833385367 20 15 -0.39231742277876 0.561400055615776 1 NA
TM2D1 "Horizontal cells" "Ectoderm" 125 59 4.86900409945487 5.3418049639049 0.472800864450028 0.314250768969304 4.96359218892113 0.156791730531537 0.367711490099538 0.435823295612135 104 90 -0.206450877467426 0.275458620591473 0.806625580502165 0.233092770585692
TM2D2 "Horizontal cells" "Ectoderm" 161 36 5.08297235486935 4.65428469516947 -0.428687659699875 0.299713958187061 4.92648623957215 0.197854896423725 0.421036840520737 0.521209305828245 53 39 -0.432959407276106 0.168772190394256 0.607793322446416 0.990230001844965
TM2D3 "Horizontal cells" "Ectoderm" NA NA NA NA NA NA NA NA NA 0.262540820138763 73 42 -0.783188610926852 0.00195463063642803 0.0264311924886819 NA
TM4SF1 "Horizontal cells" "Ectoderm" NA NA NA NA NA NA NA NA NA 0.206150250607548 0 0 0 1 1 NA
TM4SF18 "Horizontal cells" "Ectoderm" NA NA NA NA NA NA NA NA NA 0.574507051398153 0 0 0 1 1 NA
TM6SF2 "Horizontal cells" "Ectoderm" NA NA NA NA NA NA NA NA NA 0.205100451183107 2 1 -0.584962500721156 0.772829992684448 1 NA
TM7SF2 "Horizontal cells" "Ectoderm" 92 112 4.54890687517663 6.4502414184185 1.90133454324188 0.541869766876228 5.41222406481306 0.0116038802663003 0.112414280621781 0.992871777173128 10 21 1 0.0494799000822466 0.287208868463017 0.525946369382711
TM7SF3 "Horizontal cells" "Ectoderm" NA NA NA NA NA NA NA NA NA 0.492354907754834 0 1 1 1 1 NA
TM9SF1 "Horizontal cells" "Ectoderm" NA NA NA NA NA NA NA NA NA 0.344946068873638 11 3 -1.58496250072116 0.0498162429153154 0.28803873628312 NA
TM9SF2 "Horizontal cells" "Ectoderm" 160 61 5.3535898105565 5.38966781037035 0.0360779998138474 0.326196845751062 5.31713800346537 0.913501924518072 0.957023751289299 0.0308899040220608 73 64 -0.187085552600495 0.436427454633687 0.992958776126763 0.45602915475886
TM9SF3 "Horizontal cells" "Ectoderm" 216 107 5.72197022723545 6.50843425358823 0.78646402635278 0.318625552845382 6.04056448534298 0.0617475362491948 0.236059201399323 0.99301001232243 160 209 0.383328639551506 0.00870649806201595 0.0848051451070809 0.487407722040624
TM9SF4 "Horizontal cells" "Ectoderm" NA NA NA NA NA NA NA NA NA 0.740225825681683 45 94 1.04629365227394 2.92525765642066e-05 0.000752253509414738 NA
TMA16 "Horizontal cells" "Ectoderm" 246 18 5.7711579733649 3.58703878664177 -2.18411918672313 0.362066386600924 4.70546835774626 3.0787946691205e-05 0.00646594613601929 0.999998224490331 98 73 -0.41990325445066 0.0484714632885809 0.283740208745248 0.192252903139708
TMA7 "Horizontal cells" "Ectoderm" 1880 635 8.96528117493489 9.24726811907415 0.281986944139268 0.0989909346472699 9.09851322388668 0.0128851062787308 0.117952646903976 0.99850392606086 659 1001 0.602344578949393 9.23377740228303e-14 9.82433327570377e-12 0.652804956969986
TMBIM1 "Horizontal cells" "Ectoderm" NA NA NA NA NA NA NA NA NA 0.37808254281392 0 2 1.58496250072116 0.34577858615116 0.884732629787403 NA
TMBIM4 "Horizontal cells" "Ectoderm" 190 37 5.50397892327844 5.05760476423781 -0.446374159040626 0.433103653476522 5.2713159850722 0.350222430308639 0.562840845856949 0.760041985710305 75 88 0.227805917522812 0.253523430627737 0.768748467064752 0.252560371243446
TMBIM6 "Horizontal cells" "Ectoderm" 771 305 7.71233616171605 8.2374478946962 0.525111732980152 0.19081044823843 7.93912861338026 0.0348524442977853 0.181309125643288 0.965493757070648 400 565 0.497199816376962 1.00638281063395e-06 3.78811787825869e-05 0.946845757102432
TMC4 "Horizontal cells" "Ectoderm" NA NA NA NA NA NA NA NA NA 0.259161052884588 2 1 -0.584962500721156 0.772829992684448 1 NA
TMC5 "Horizontal cells" "Ectoderm" NA NA NA NA NA NA NA NA NA 0.110178981063989 2 2 0 1 1 NA
TMC6 "Horizontal cells" "Ectoderm" NA NA NA NA NA NA NA NA NA 0.989832798367286 0 2 1.58496250072116 0.34577858615116 0.884732629787403 NA
TMC7 "Horizontal cells" "Ectoderm" NA NA NA NA NA NA NA NA NA 0.208088487991061 11 16 0.502500340529183 0.360615738992857 0.903826452220772 NA
TMCC1 "Horizontal cells" "Ectoderm" NA NA NA NA NA NA NA NA NA 0.86945301326588 21 19 -0.137503523749935 0.757690569076821 1 NA
TMCC2 "Horizontal cells" "Ectoderm" NA NA NA NA NA NA NA NA NA 0.030795051299803 31 18 -0.752072486556414 0.0541604362378162 0.303914615704299 NA
TMCC3 "Horizontal cells" "Ectoderm" NA NA NA NA NA NA NA NA NA 0.276427411768692 4 2 -0.736965594166206 0.484018354704782 1 NA
TMCO1 "Horizontal cells" "Ectoderm" 578 138 7.19023660754076 7.12474479195801 -0.0654918155827531 0.332372541485073 7.13533157967393 0.850208098928634 0.919306728204112 0.028050672759543 237 224 -0.0810365720909064 0.533993011254952 1 0.839050086247161
TMCO3 "Horizontal cells" "Ectoderm" NA NA NA NA NA NA NA NA NA 0.996703450570749 43 69 0.669851398307669 0.0102607313487609 0.0956154003067402 NA
TMCO4 "Horizontal cells" "Ectoderm" NA NA NA NA NA NA NA NA NA 0.172680087710266 0 1 1 1 1 NA
TMCO6 "Horizontal cells" "Ectoderm" NA NA NA NA NA NA NA NA NA 0.366872287197364 6 5 -0.222392421336448 0.776814004155482 1 NA
TMED1 "Horizontal cells" "Ectoderm" 138 41 4.96916479863114 4.9603459710778 -0.00881882755334207 0.238500666686144 4.96774051812772 0.971717678987652 0.986915609450802 0.00347491814801227 35 41 0.222392421336448 0.469073106615421 1 0.490279148811843
TMED10 "Horizontal cells" "Ectoderm" 316 146 6.45176085731459 7.02173702161039 0.569976164295801 0.186538036424365 6.7950174079156 0.00855506462601917 0.0960941853668531 0.999618485889686 186 175 -0.0874628412503394 0.645861511157793 1 0.117415256287095
TMED2 "Horizontal cells" "Ectoderm" 399 185 6.60373415136861 7.07814040618483 0.474406254816222 0.394490904156416 6.71788653619657 0.28094329943976 0.505356720536462 0.997562306862307 228 250 0.132339765853828 0.318469082461612 0.877830765151109 0.278958728959201
TMED3 "Horizontal cells" "Ectoderm" 203 125 5.74639234653306 6.70881370693565 0.962421360402597 0.165389410651736 6.16017963245161 6.59246439401532e-05 0.00780155174914014 0.999993683917649 82 111 0.432315490710679 0.0976991056540881 0.440066406579614 0.449195652234729
TMED4 "Horizontal cells" "Ectoderm" 354 173 6.44854064324724 7.42035458470572 0.971813941458478 0.305112721148489 6.85963791436348 0.017909525519214 0.136860301725485 0.999798564013744 125 133 0.0888092669578559 0.715818271745851 1 0.0913850513654628
TMED5 "Horizontal cells" "Ectoderm" NA NA NA NA NA NA NA NA NA 0.062223451603926 31 35 0.169925001442312 0.612781675630795 1 NA
TMED7 "Horizontal cells" "Ectoderm" 99 58 4.69818729012994 5.44836941196526 0.750182121835321 0.309934439621907 4.86999174848027 0.0552189568681832 0.22316303610965 0.99947332431119 79 87 0.137503523749935 0.474026991470368 1 0.183293522662914
TMED7-TICAM2 "Horizontal cells" "Ectoderm" NA NA NA NA NA NA NA NA NA 0.369184148389674 2 2 0 1 1 NA
TMED8 "Horizontal cells" "Ectoderm" NA NA NA NA NA NA NA NA NA 0.01682354247184 56 44 -0.341036917835067 0.258915118503413 0.779846376528244 NA
TMED9 "Horizontal cells" "Ectoderm" 482 171 6.99100978050445 7.24869126791011 0.25768148740566 0.149094032065225 7.06655525225651 0.109103614063303 0.30943803026657 0.0466479289514244 183 114 -0.678071905112638 0.000102061875814584 0.0022754880516877 0.420164379693412
TMEFF1 "Horizontal cells" "Ectoderm" NA NA NA NA NA NA NA NA NA 0.665639971593697 37 42 0.178337241258512 0.410735315715848 0.972189054335862 NA
TMEFF2 "Horizontal cells" "Ectoderm" NA NA NA NA NA NA NA NA NA 0.528849037941233 0 11 3.58496250072116 0.0477148802373512 0.280324921394438 NA
TMEM100 "Horizontal cells" "Ectoderm" NA NA NA NA NA NA NA NA NA 0.276068563718641 0 0 0 1 1 NA
TMEM101 "Horizontal cells" "Ectoderm" NA NA NA NA NA NA NA NA NA 0.700447586827231 36 38 0.0759488532332986 0.822382671835916 1 NA
TMEM102 "Horizontal cells" "Ectoderm" NA NA NA NA NA NA NA NA NA 0.582565858911945 0 0 0 1 1 NA
TMEM104 "Horizontal cells" "Ectoderm" NA NA NA NA NA NA NA NA NA 0.0678750703669298 18 8 -1.07800251200127 0.0719629935312538 0.36203985625856 NA
TMEM106A "Horizontal cells" "Ectoderm" NA NA NA NA NA NA NA NA NA 0.274401940518753 5 3 -0.584962500721156 0.529650670053343 1 NA
TMEM106B "Horizontal cells" "Ectoderm" 147 48 5.19503602483265 5.22893977244056 0.0339037476079103 0.257640394973664 5.24438818613264 0.897296819895716 0.948616455767505 0.0595175459502129 88 114 0.369756619977978 0.0337825767425787 0.223876049296131 0.524024441263601
TMEM106C "Horizontal cells" "Ectoderm" 243 79 6.11450095010098 5.81774261253837 -0.296758337562609 0.48523806416435 5.88332604626405 0.565100980915989 0.735533879325665 0.078768847866104 90 98 0.121561979880913 0.532620232609151 1 0.225163856054095
TMEM107 "Horizontal cells" "Ectoderm" NA NA NA NA NA NA NA NA NA 0.359450352232043 63 54 -0.21864028647534 0.268088261722543 0.792196108651811 NA
TMEM108 "Horizontal cells" "Ectoderm" NA NA NA NA NA NA NA NA NA 0.651392198584415 11 18 0.662965012722429 0.18239919710917 0.63437039094049 NA
TMEM109 "Horizontal cells" "Ectoderm" NA NA NA NA NA NA NA NA NA 0.322228185615295 21 30 0.494764691749578 0.250568998049872 0.763616317003102 NA
TMEM11 "Horizontal cells" "Ectoderm" 251 64 5.8708926499097 5.67831408438698 -0.192578565522718 0.21491877506374 5.74006518090265 0.406281519336872 0.608032407045027 0.0102435706219913 63 74 0.228818690495881 0.476157762129917 1 0.351911840554629
TMEM115 "Horizontal cells" "Ectoderm" NA NA NA NA NA NA NA NA NA 0.120746290714069 26 21 -0.295455883526171 0.478898972947665 1 NA
TMEM116 "Horizontal cells" "Ectoderm" NA NA NA NA NA NA NA NA NA 0.98354699621796 7 5 -0.415037499278844 0.565318637427207 1 NA
TMEM117 "Horizontal cells" "Ectoderm" NA NA NA NA NA NA NA NA NA 0.398262427524877 2 3 0.415037499278844 0.765594483995764 1 NA
TMEM119 "Horizontal cells" "Ectoderm" NA NA NA NA NA NA NA NA NA 0.469234851513881 0 2 1.58496250072116 0.34577858615116 0.884732629787403 NA
TMEM120A "Horizontal cells" "Ectoderm" NA NA NA NA NA NA NA NA NA 0.0146608439202424 26 27 0.0524674198941355 0.888828060921895 1 NA
TMEM120B "Horizontal cells" "Ectoderm" NA NA NA NA NA NA NA NA NA 0.0478946390327065 12 9 -0.37851162325373 0.685120436052951 1 NA
TMEM121 "Horizontal cells" "Ectoderm" NA NA NA NA NA NA NA NA NA 0.31807771866056 27 17 -0.637429920615292 0.124754229821487 0.515633064303793 NA
TMEM121B "Horizontal cells" "Ectoderm" NA NA NA NA NA NA NA NA NA 0.175013683029876 26 35 0.415037499278844 0.264796865096971 0.788122732206848 NA
TMEM123 "Horizontal cells" "Ectoderm" 456 79 6.95100658196886 6.12050325870884 -0.830503323260028 0.234193446350463 6.53288321831666 0.0139652440300441 0.122188535134449 0.799385324869922 612 482 -0.343863884855008 0.000268929790331696 0.0052868593502365 0.414042756030424
TMEM125 "Horizontal cells" "Ectoderm" NA NA NA NA NA NA NA NA NA 0.66725245269473 1 2 0.584962500721156 0.772829992684448 1 NA
TMEM126A "Horizontal cells" "Ectoderm" 204 91 5.72283726966151 6.13627313717068 0.413435867509174 0.272523078709185 5.90956770886667 0.209018536335702 0.432394742165842 0.784411111111912 84 103 0.29104878200339 0.149305540722602 0.561934400496106 0.703975646227481
TMEM126B "Horizontal cells" "Ectoderm" 210 77 5.76624055682341 5.99753689395408 0.231296337130664 0.228830955673908 5.89965408558595 0.331844136110824 0.552320476442364 0.00522215276903418 91 66 -0.45747276559924 0.118078735697152 0.498034554136278 0.399106661725845
TMEM127 "Horizontal cells" "Ectoderm" NA NA NA NA NA NA NA NA NA 0.0922736500248341 40 34 -0.228268987673117 0.478485141795612 1 NA
TMEM128 "Horizontal cells" "Ectoderm" NA NA NA NA NA NA NA NA NA 0.0505433394803521 51 44 -0.208586621811417 0.408663493498044 0.968768745900598 NA
TMEM129 "Horizontal cells" "Ectoderm" NA NA NA NA NA NA NA NA NA 0.0146737900406062 19 8 -1.15200309344505 0.0356485619304676 0.23133336233967 NA
TMEM130 "Horizontal cells" "Ectoderm" NA NA NA NA NA NA NA NA NA 0.395230495049187 0 8 3.16992500144231 0.0147087694431172 0.123996783411633 NA
TMEM131 "Horizontal cells" "Ectoderm" NA NA NA NA NA NA NA NA NA 0.0513375811822973 45 123 1.43063435432986 3.90900392464043e-08 1.95591607226711e-06 NA
TMEM131L "Horizontal cells" "Ectoderm" NA NA NA NA NA NA NA NA NA 0.206697296593009 150 147 -0.028951373696129 0.924147408638998 1 NA
TMEM132A "Horizontal cells" "Ectoderm" 402 185 6.76317492798963 7.35112498957982 0.587950061590189 0.168053605922748 6.94219633646599 0.00430842996002863 0.0674856013569726 0.897385548028105 176 130 -0.434182548545547 0.0232347482655448 0.171146953000518 0.298137766373802
TMEM132B "Horizontal cells" "Ectoderm" NA NA NA NA NA NA NA NA NA 0.968209267400532 7 20 1.39231742277876 0.0473595408938621 0.27976514639071 NA
TMEM132C "Horizontal cells" "Ectoderm" NA NA NA NA NA NA NA NA NA 0.360062777140146 10 3 -1.4594316186373 0.124114827611017 0.514197587047439 NA
TMEM132D "Horizontal cells" "Ectoderm" NA NA NA NA NA NA NA NA NA 0.53232372458356 2 2 0 1 1 NA
TMEM132E "Horizontal cells" "Ectoderm" NA NA NA NA NA NA NA NA NA 0.343193355675711 20 13 -0.584962500721156 0.280418599754638 0.815441622713442 NA
TMEM134 "Horizontal cells" "Ectoderm" 152 87 5.19240434517605 5.96398357559716 0.771579230421104 0.277506181124904 5.34795883721854 0.0166283613630981 0.13261699258804 0.975398262916808 53 86 0.68805599368526 0.00261173734160657 0.0330546940410913 0.891750278593865
TMEM135 "Horizontal cells" "Ectoderm" NA NA NA NA NA NA NA NA NA 0.275953117753627 34 17 -0.959358015502654 0.0172964892286926 0.140079137358596 NA
TMEM138 "Horizontal cells" "Ectoderm" NA NA NA NA NA NA NA NA NA 0.773711312285643 16 13 -0.280107919192735 0.57458434330149 1 NA
TMEM139 "Horizontal cells" "Ectoderm" NA NA NA NA NA NA NA NA NA 0.528344892587106 2 0 -1.58496250072116 0.34577858615116 0.884732629787403 NA
TMEM141 "Horizontal cells" "Ectoderm" 193 91 5.64618335750998 6.22399958071707 0.577816223207088 0.22335195253766 5.89757512023361 0.0231285439247903 0.151135579483378 0.996323705320552 194 34 -2.47804729680464 2.47153193803821e-19 4.16162995201496e-17 0.447793139216192
TMEM143 "Horizontal cells" "Ectoderm" NA NA NA NA NA NA NA NA NA 0.069906327355136 6 5 -0.222392421336448 0.78972582092805 1 NA
TMEM144 "Horizontal cells" "Ectoderm" NA NA NA NA NA NA NA NA NA 0.673725033318387 0 1 1 1 1 NA
TMEM145 "Horizontal cells" "Ectoderm" NA NA NA NA NA NA NA NA NA 0.353908448748203 6 12 0.893084796083488 0.188397641083316 0.646258976428224 NA
TMEM147 "Horizontal cells" "Ectoderm" 497 211 7.09576856492281 7.53141548916438 0.435646924241567 0.178840422968624 7.21960568177002 0.0288115515909712 0.167381337516405 0.92931215113036 206 261 0.339936044038125 0.0235706379051891 0.171832934532445 0.780301719402545
TMEM14A "Horizontal cells" "Ectoderm" 74 60 3.81298634141629 5.29244332375233 1.47945698233604 0.38799881737277 4.39836963942205 0.0388369341492446 0.191921876723259 0.999968999190671 105 119 0.178970141045319 0.366296234406932 0.912059376938092 0.120970155389532
TMEM14B "Horizontal cells" "Ectoderm" 123 52 4.9133850611757 5.26201718102697 0.34863211985127 0.233640438703861 5.07999352196131 0.157842103365886 0.368882738782519 0.543290515227656 27 40 0.550197082560479 0.138645909711222 0.549700940959891 0.731876643709912
TMEM14C "Horizontal cells" "Ectoderm" NA NA NA NA NA NA NA NA NA 0.463516622147275 4 7 0.678071905112638 0.392948678935434 0.946871356260047 NA
TMEM150A "Horizontal cells" "Ectoderm" NA NA NA NA NA NA NA NA NA 0.0361007480360371 24 13 -0.836501267717121 0.0643209354995137 0.34254966859532 NA
TMEM150C "Horizontal cells" "Ectoderm" NA NA NA NA NA NA NA NA NA 0.736148753736433 20 11 -0.807354922057604 0.126677505766843 0.521135165003004 NA
TMEM151A "Horizontal cells" "Ectoderm" NA NA NA NA NA NA NA NA NA 0.680572476584606 1 0 -1 1 1 NA
TMEM151B "Horizontal cells" "Ectoderm" NA NA NA NA NA NA NA NA NA 0.483029711333221 42 48 0.18844508941311 0.537488128585616 1 NA
TMEM154 "Horizontal cells" "Ectoderm" NA NA NA NA NA NA NA NA NA 0.353638403763254 2 0 -1.58496250072116 0.34577858615116 0.884732629787403 NA
TMEM155 "Horizontal cells" "Ectoderm" NA NA NA NA NA NA NA NA NA 0.594922738151099 0 0 0 1 1 NA
TMEM158 "Horizontal cells" "Ectoderm" NA NA NA NA NA NA NA NA NA 0.382655712822677 98 50 -0.956931278108114 0.00143583293380551 0.0206563662185809 NA
TMEM159 "Horizontal cells" "Ectoderm" NA NA NA NA NA NA NA NA NA 0.761743136378284 65 124 0.921390165303633 4.2207698514874e-05 0.00104381848536656 NA
TMEM160 "Horizontal cells" "Ectoderm" 381 126 6.74038036650654 6.81324123062109 0.0728608641145501 0.135744780725093 6.79011142947221 0.600776821601019 0.76188789504492 0.0363348749446021 230 258 0.165059246270496 0.141728021674408 0.557129803431431 0.641610696950398
TMEM161A "Horizontal cells" "Ectoderm" NA NA NA NA NA NA NA NA NA 0.147791456303901 19 22 0.201633861169651 0.619521849503075 1 NA
TMEM161B "Horizontal cells" "Ectoderm" NA NA NA NA NA NA NA NA NA 0.0790763933106287 25 47 0.884522782580064 0.0177047700611432 0.142429966921337 NA
TMEM163 "Horizontal cells" "Ectoderm" NA NA NA NA NA NA NA NA NA 0.26186662370181 5 2 -1 0.29861767444881 0.845216962169151 NA
TMEM164 "Horizontal cells" "Ectoderm" NA NA NA NA NA NA NA NA NA 0.503776231968349 10 9 -0.137503523749935 0.840902844873911 1 NA
TMEM165 "Horizontal cells" "Ectoderm" 301 99 6.41242814324432 6.40565854933801 -0.00676959390630483 0.147346134617944 6.33157335552089 0.964094072096899 0.984707535914158 0.0786197668991253 91 104 0.19068356160911 0.25307688242184 0.768356969460098 0.491279369346378
TMEM167A "Horizontal cells" "Ectoderm" 423 152 6.93145590473912 6.96775034716685 0.0362944424277227 0.309763605114087 6.94968237980735 0.914734765805342 0.95735021069932 0.0038239556423073 269 264 -0.0269670476002694 0.765153698504777 1 0.29887492703664
TMEM167B "Horizontal cells" "Ectoderm" NA NA NA NA NA NA NA NA NA 0.851584614206054 38 26 -0.53051471669878 0.144517312932441 0.561116352827037 NA
TMEM168 "Horizontal cells" "Ectoderm" NA NA NA NA NA NA NA NA NA 0.0185315133588522 28 22 -0.334419039070559 0.416641837260399 0.976638004563479 NA
TMEM169 "Horizontal cells" "Ectoderm" 104 50 4.38786312539899 5.01631244369918 0.628449318300195 0.361148682038334 4.54708311500895 0.212162663963423 0.435861607232815 0.261589172199529 126 158 0.324198268512189 0.0747747061810151 0.368921873668338 0.51587018884684
TMEM17 "Horizontal cells" "Ectoderm" NA NA NA NA NA NA NA NA NA 0.559681509865799 3 3 0 1 1 NA
TMEM170A "Horizontal cells" "Ectoderm" 191 32 5.52865033993141 4.58466170965601 -0.943988630275404 0.27849643184442 5.07941473739894 0.00440313683818769 0.0676658682620941 0.613512080621012 106 106 0 0.664741471994612 1 0
TMEM170B "Horizontal cells" "Ectoderm" NA NA NA NA NA NA NA NA NA 0.826742350265151 35 25 -0.46948528330122 0.198546380131236 0.668893640506775 NA
TMEM175 "Horizontal cells" "Ectoderm" NA NA NA NA NA NA NA NA NA 0.601917561099545 16 26 0.667424660913129 0.106756584364816 0.468189045736588 NA
TMEM176A "Horizontal cells" "Ectoderm" NA NA NA NA NA NA NA NA NA 0.51761662332154 12 10 -0.241008099503795 0.864569301686742 1 NA
TMEM176B "Horizontal cells" "Ectoderm" NA NA NA NA NA NA NA NA NA 0.578887894461497 9 6 -0.514573172829758 0.824140895741885 1 NA
TMEM177 "Horizontal cells" "Ectoderm" 152 15 5.02145779064282 3.15586935556933 -1.86558843507349 0.384128660647075 4.28893597508497 0.00201845349866103 0.0451004986044906 0.999940378826976 30 17 -0.784271308944563 0.0523694569169696 0.297727246659213 0.420388170402476
TMEM178A "Horizontal cells" "Ectoderm" NA NA NA NA NA NA NA NA NA 0.075618528414662 31 26 -0.245112497836531 0.698682548708281 1 NA
TMEM178B "Horizontal cells" "Ectoderm" NA NA NA NA NA NA NA NA NA 0.916831789116647 43 42 -0.0331668639351994 0.99483998871036 1 NA
TMEM179 "Horizontal cells" "Ectoderm" NA NA NA NA NA NA NA NA NA 0.850096114318672 14 13 -0.0995356735509144 0.848417309949068 1 NA
TMEM179B "Horizontal cells" "Ectoderm" 167 66 5.53479090468791 5.76772416993392 0.232933265246008 0.290279789349451 5.67825907191454 0.464343302757431 0.653535956180238 0.11167386749655 67 61 -0.133266530863464 0.612579495084205 1 0.266817848704914
TMEM18 "Horizontal cells" "Ectoderm" 259 43 6.12430622044223 5.20943929024416 -0.914866930198063 0.207706087359278 5.69177640072926 0.0144263570990815 0.12311281335479 0.999974340325122 109 91 -0.257797757467647 0.189693224351451 0.648749487167344 0.281787163748322
TMEM181 "Horizontal cells" "Ectoderm" NA NA NA NA NA NA NA NA NA 0.699400922200035 91 52 -0.795641501493814 0.00214681192584062 0.0284148093861775 NA
TMEM182 "Horizontal cells" "Ectoderm" NA NA NA NA NA NA NA NA NA 0.473656673722078 9 10 0.137503523749935 0.846198230656463 1 NA
TMEM183A "Horizontal cells" "Ectoderm" 346 71 6.5143196623647 5.85264361034011 -0.661676052024589 0.274483667018868 6.12630037036865 0.0592805628358805 0.232205484586163 0.999135335625682 86 67 -0.355480654598389 0.109984183508912 0.476130947790424 0.53724273911787
TMEM184B "Horizontal cells" "Ectoderm" NA NA NA NA NA NA NA NA NA 0.256107653934772 34 36 0.0801703486839833 0.813088585343103 1 NA
TMEM184C "Horizontal cells" "Ectoderm" NA NA NA NA NA NA NA NA NA 0.82956443511951 40 48 0.257157839497124 0.450598072899272 1 NA
TMEM185A "Horizontal cells" "Ectoderm" NA NA NA NA NA NA NA NA NA 0.322531453510117 14 26 0.84799690655495 0.0589159653706166 0.321964809713121 NA
TMEM185B "Horizontal cells" "Ectoderm" NA NA NA NA NA NA NA NA NA 0.0148885291783059 12 21 0.758991900496205 0.129759399027731 0.525441447673145 NA
TMEM186 "Horizontal cells" "Ectoderm" NA NA NA NA NA NA NA NA NA 0.0802577470235247 19 13 -0.514573172829758 0.278512855860632 0.811462021191055 NA
TMEM189 "Horizontal cells" "Ectoderm" NA NA NA NA NA NA NA NA NA 0.0840480713247349 36 34 -0.0801703486839834 0.871453070449094 1 NA
TMEM19 "Horizontal cells" "Ectoderm" NA NA NA NA NA NA NA NA NA 0.40543741951784 35 38 0.115477217419936 0.880285271169998 1 NA
TMEM190 "Horizontal cells" "Ectoderm" NA NA NA NA NA NA NA NA NA 0.765202031023965 1 0 -1 1 1 NA
TMEM191B "Horizontal cells" "Ectoderm" NA NA NA NA NA NA NA NA NA 0.45676779172381 0 4 2.32192809488736 0.0718606382258516 0.361879757449242 NA
TMEM191C "Horizontal cells" "Ectoderm" NA NA NA NA NA NA NA NA NA 0.130917745151036 6 6 0 1 1 NA
TMEM192 "Horizontal cells" "Ectoderm" NA NA NA NA NA NA NA NA NA 0.756290710545917 40 51 0.342887713523009 0.278564341404403 0.811462021191055 NA
TMEM196 "Horizontal cells" "Ectoderm" NA NA NA NA NA NA NA NA NA 0.318690519376721 18 11 -0.662965012722429 0.216616188089047 0.706511009964005 NA
TMEM198 "Horizontal cells" "Ectoderm" NA NA NA NA NA NA NA NA NA 0.0974318596389791 34 35 0.0406419844973459 0.894379093244812 1 NA
TMEM199 "Horizontal cells" "Ectoderm" NA NA NA NA NA NA NA NA NA 0.0143656189172197 64 50 -0.349942471056959 0.218599470240123 0.711302325950217 NA
TMEM200A "Horizontal cells" "Ectoderm" NA NA NA NA NA NA NA NA NA 0.787714196058002 1 9 2.32192809488736 0.0247520207319602 0.177255225389674 NA
TMEM200B "Horizontal cells" "Ectoderm" NA NA NA NA NA NA NA NA NA 0.458538127673525 0 2 1.58496250072116 0.34577858615116 0.884732629787403 NA
TMEM200C "Horizontal cells" "Ectoderm" NA NA NA NA NA NA NA NA NA 0.613410259234112 25 15 -0.700439718141092 0.117166201919596 0.495480745571317 NA
TMEM201 "Horizontal cells" "Ectoderm" NA NA NA NA NA NA NA NA NA 0.0250688769225831 25 20 -0.308122295362332 0.38970723449249 0.944959174934216 NA
TMEM204 "Horizontal cells" "Ectoderm" NA NA NA NA NA NA NA NA NA 0.315064697198913 1 0 -1 1 1 NA
TMEM205 "Horizontal cells" "Ectoderm" 180 88 5.45931520302762 6.13150171011697 0.672186507089348 0.224112035159677 5.64727191354245 0.0105146318941574 0.108441732190661 0.81724991785516 75 76 0.0188590272513159 0.984895862214211 1 0.0280562419096715
TMEM208 "Horizontal cells" "Ectoderm" 286 88 6.18041624530498 6.26958340051228 0.0891671552073046 0.127613445367264 6.31409141210218 0.497807671687195 0.680331694683322 0.0100998430964281 11 7 -0.584962500721156 0.358619767736652 0.901510575856053 0.464590695471976
TMEM209 "Horizontal cells" "Ectoderm" NA NA NA NA NA NA NA NA NA 0.0181592567939866 41 35 -0.222392421336448 0.476035077761029 1 NA
TMEM214 "Horizontal cells" "Ectoderm" NA NA NA NA NA NA NA NA NA 0.0149694632245369 19 27 0.485426827170242 0.251433953953558 0.765031738251518 NA
TMEM215 "Horizontal cells" "Ectoderm" NA NA NA NA NA NA NA NA NA 0.363729608469931 1 1 0 1 1 NA
TMEM216 "Horizontal cells" "Ectoderm" 97 29 4.50498535809562 4.40890506195494 -0.0960802961406824 0.382454275425471 4.62496995882335 0.811549154930843 0.897926169226185 0.0328916629675222 37 56 0.584962500721156 0.056459943747194 0.31335349691048 0.462053754307302
TMEM218 "Horizontal cells" "Ectoderm" 131 44 4.90010117278338 4.8850962993748 -0.0150048734085848 0.250476346080997 4.80220594785017 0.953168653932064 0.979996343557454 0.0498577465059625 77 51 -0.584962500721156 0.0182291234399059 0.145742669814342 0.506496065418018
TMEM219 "Horizontal cells" "Ectoderm" 297 109 6.3340608260579 6.5739536691847 0.239892843126804 0.113268720870328 6.45451911443151 0.150022887131146 0.36034962602382 0.010276822555001 100 89 -0.16635838642212 0.268473557416041 0.793213604791612 0.290526707519583
TMEM220 "Horizontal cells" "Ectoderm" NA NA NA NA NA NA NA NA NA 0.370242634041544 1 13 2.8073549220576 0.00151653831170848 0.0216365288939027 NA
TMEM221 "Horizontal cells" "Ectoderm" NA NA NA NA NA NA NA NA NA 0.577362956374477 1 0 -1 1 1 NA
TMEM222 "Horizontal cells" "Ectoderm" NA NA NA NA NA NA NA NA NA 0.46089452780933 51 49 -0.0565835283663675 0.84531098390083 1 NA
TMEM223 "Horizontal cells" "Ectoderm" 185 31 5.36088212815246 4.6259732508744 -0.734908877278055 0.295537419388752 5.04891010274827 0.0279383987482323 0.165623038168169 0.960370832322673 33 32 -0.0430687218918859 0.90574414778613 1 0.0586041660721303
TMEM225B "Horizontal cells" "Ectoderm" NA NA NA NA NA NA NA NA NA 0.600370189784062 0 2 1.58496250072116 0.34577858615116 0.884732629787403 NA
TMEM229A "Horizontal cells" "Ectoderm" NA NA NA NA NA NA NA NA NA 0.708031831373348 0 0 0 1 1 NA
TMEM229B "Horizontal cells" "Ectoderm" NA NA NA NA NA NA NA NA NA 0.240432518878739 0 0 0 1 1 NA
TMEM230 "Horizontal cells" "Ectoderm" 523 165 7.16192926212015 7.23388370027527 0.0719544381551263 0.150657316924017 7.10656724214718 0.640303305130501 0.789377504789317 0.120714032896478 253 300 0.244934989987536 0.0390503742760566 0.244874173407241 0.586087296301279
TMEM231 "Horizontal cells" "Ectoderm" NA NA NA NA NA NA NA NA NA 0.359114325022189 20 17 -0.222392421336448 0.683672529857209 1 NA
TMEM232 "Horizontal cells" "Ectoderm" NA NA NA NA NA NA NA NA NA 0.670095851405989 7 5 -0.415037499278844 0.565318637427207 1 NA
TMEM234 "Horizontal cells" "Ectoderm" NA NA NA NA NA NA NA NA NA 0.129917820169347 21 25 0.241008099503795 0.576886446336238 1 NA
TMEM237 "Horizontal cells" "Ectoderm" 206 67 5.74235775009395 5.712619196315 -0.0297385537789543 0.31581662701744 5.5506777746612 0.926313296278401 0.962549009614259 0.208949712591654 73 68 -0.100928908850781 0.656051185757936 1 0.586389382284153
TMEM238 "Horizontal cells" "Ectoderm" NA NA NA NA NA NA NA NA NA 0.653762788259544 2 1 -0.584962500721156 0.772829992684448 1 NA
TMEM240 "Horizontal cells" "Ectoderm" NA NA NA NA NA NA NA NA NA 0.322507492503032 37 16 -1.16046467219325 0.00658108509018835 0.0688100063101551 NA
TMEM241 "Horizontal cells" "Ectoderm" NA NA NA NA NA NA NA NA NA 0.891644005855235 16 4 -1.76553474636298 0.0112137487802118 0.102088872299022 NA
TMEM242 "Horizontal cells" "Ectoderm" 155 56 5.36942285553674 5.46786363928338 0.0984407837466428 0.235825323523672 5.3987758817442 0.696443043269733 0.822993293587543 0.0407772825964202 78 85 0.122484006524995 0.528145714817692 1 0.835912936505631
TMEM243 "Horizontal cells" "Ectoderm" NA NA NA NA NA NA NA NA NA 0.0169094006149579 26 22 -0.231325546106456 0.762497298185393 1 NA
TMEM245 "Horizontal cells" "Ectoderm" NA NA NA NA NA NA NA NA NA 0.120456746444456 117 57 -1.02466205423427 3.08497819573813e-06 0.000103531226659052 NA
TMEM248 "Horizontal cells" "Ectoderm" 129 33 4.81829315185101 4.44180451678103 -0.376488635069975 0.333291270356312 4.62102720959237 0.318159688606168 0.541249146887939 0.0547500030478769 36 64 0.812914447399505 0.0060125382710657 0.0638654915419178 0.405986780454694
TMEM25 "Horizontal cells" "Ectoderm" NA NA NA NA NA NA NA NA NA 0.467276256592578 41 55 0.415037499278844 0.141646324540168 0.556961829072281 NA
TMEM250 "Horizontal cells" "Ectoderm" NA NA NA NA NA NA NA NA NA 0.891794035596952 28 34 0.271302021817394 0.454860809839127 1 NA
TMEM251 "Horizontal cells" "Ectoderm" 115 45 4.7613934715953 5.07220860218941 0.310815130594112 0.139855352087081 4.88102945975323 0.0432430558845663 0.20046811508925 0.284545267070177 14 20 0.485426827170242 0.324767659202559 0.884732629787403 0.735452264838974
TMEM253 "Horizontal cells" "Ectoderm" NA NA NA NA NA NA NA NA NA 0.458548931860719 1 1 0 1 1 NA
TMEM254 "Horizontal cells" "Ectoderm" NA NA NA NA NA NA NA NA NA 0.417394155458109 39 48 0.292781749227846 0.327874361762144 0.884732629787403 NA
TMEM255A "Horizontal cells" "Ectoderm" NA NA NA NA NA NA NA NA NA 0.568076237290013 3 8 1.16992500144231 0.183096741619179 0.63437039094049 NA
TMEM255B "Horizontal cells" "Ectoderm" NA NA NA NA NA NA NA NA NA 0.612477103936335 7 5 -0.415037499278844 0.62701713001532 1 NA
TMEM256 "Horizontal cells" "Ectoderm" 313 73 6.29989987230912 5.87169611432819 -0.428203757980931 0.232585438644927 6.06299182046567 0.109802949444708 0.310225056350923 0.997829760775975 88 18 -2.22780591752281 3.85172641391921e-10 2.72207409777852e-08 0.553161208125329
TMEM258 "Horizontal cells" "Ectoderm" 886 307 7.99215230529692 8.08778298904523 0.0956306837483147 0.125967482591522 7.89820357290254 0.462287086425857 0.6522901185754 0.00439416283131897 233 205 -0.183864192400186 0.141293087472469 0.556188940680636 0.396807152120876
TMEM259 "Horizontal cells" "Ectoderm" 215 83 5.76765180501293 6.32902722511068 0.561375420097755 0.363810623987593 5.96676653861137 0.180761676882618 0.39959868570434 0.0342307169273334 53 85 0.671377252538629 0.00781253285891412 0.078669727654713 0.859220915231229
TMEM260 "Horizontal cells" "Ectoderm" NA NA NA NA NA NA NA NA NA 0.983711898492563 30 52 0.773724144176324 0.0215170465472786 0.162883537662824 NA
TMEM263 "Horizontal cells" "Ectoderm" NA NA NA NA NA NA NA NA NA 0.867750404559587 40 50 0.314873337353412 0.298747086114434 0.845380472821848 NA
TMEM266 "Horizontal cells" "Ectoderm" NA NA NA NA NA NA NA NA NA 0.245550057225146 0 1 1 1 1 NA
TMEM267 "Horizontal cells" "Ectoderm" NA NA NA NA NA NA NA NA NA 0.0353766073011049 11 8 -0.415037499278844 0.528428176155793 1 NA
TMEM268 "Horizontal cells" "Ectoderm" NA NA NA NA NA NA NA NA NA 0.11189058216138 4 8 0.84799690655495 0.307514135967421 0.858081693575782 NA
TMEM269 "Horizontal cells" "Ectoderm" NA NA NA NA NA NA NA NA NA 0.593426484517224 2 3 0.415037499278844 0.850106739138526 1 NA
TMEM30A "Horizontal cells" "Ectoderm" NA NA NA NA NA NA NA NA NA 0.0149350606823306 67 63 -0.0874628412503394 0.866680545163293 1 NA
TMEM30B "Horizontal cells" "Ectoderm" NA NA NA NA NA NA NA NA NA 0.602842217395679 2 5 1 0.29861767444881 0.845216962169151 NA
TMEM31 "Horizontal cells" "Ectoderm" NA NA NA NA NA NA NA NA NA 0.63190486673142 2 4 0.736965594166206 0.423710797166793 0.976638004563479 NA
TMEM33 "Horizontal cells" "Ectoderm" 154 39 5.3300473253325 4.98722227057057 -0.342825054761926 0.265639491557662 5.2188535232507 0.2706293891964 0.495528426216342 0.00766144385734831 136 121 -0.16729474539764 0.395630042418616 0.950140163883676 0.487988678405719
TMEM35A "Horizontal cells" "Ectoderm" NA NA NA NA NA NA NA NA NA 0.12204862522002 110 102 -0.107915339166888 0.577590618975548 1 NA
TMEM35B "Horizontal cells" "Ectoderm" NA NA NA NA NA NA NA NA NA 0.278650735080972 2 1 -0.584962500721156 0.772829992684448 1 NA
TMEM37 "Horizontal cells" "Ectoderm" NA NA NA NA NA NA NA NA NA 0.728128130897522 0 0 0 1 1 NA
TMEM38A "Horizontal cells" "Ectoderm" NA NA NA NA NA NA NA NA NA 0.627073834999241 5 5 0 0.930110508123606 1 NA
TMEM38B "Horizontal cells" "Ectoderm" NA NA NA NA NA NA NA NA NA 0.996696420036256 13 43 1.65207669657969 3.279743468678e-05 0.000833450820570615 NA
TMEM39A "Horizontal cells" "Ectoderm" NA NA NA NA NA NA NA NA NA 0.0593064599134887 26 23 -0.169925001442312 0.672395085193028 1 NA
TMEM39B "Horizontal cells" "Ectoderm" NA NA NA NA NA NA NA NA NA 0.0487076426622701 47 29 -0.678071905112638 0.0433572766180283 0.261711441531016 NA
TMEM40 "Horizontal cells" "Ectoderm" NA NA NA NA NA NA NA NA NA 0.542688669490662 0 1 1 1 1 NA
TMEM41A "Horizontal cells" "Ectoderm" NA NA NA NA NA NA NA NA NA 0.521383038428627 45 44 -0.0317088597273381 0.883568436658957 1 NA
TMEM41B "Horizontal cells" "Ectoderm" NA NA NA NA NA NA NA NA NA 0.110900566930718 77 46 -0.730813367184611 0.00653261302069806 0.0684140175948065 NA
TMEM42 "Horizontal cells" "Ectoderm" NA NA NA NA NA NA NA NA NA 0.989562425815717 20 37 0.855610090664825 0.0293888247554255 0.201446089403207 NA
TMEM43 "Horizontal cells" "Ectoderm" NA NA NA NA NA NA NA NA NA 0.345376747323869 72 79 0.132103536007345 0.584015844371566 1 NA
TMEM44 "Horizontal cells" "Ectoderm" NA NA NA NA NA NA NA NA NA 0.43557978919868 35 24 -0.526068811667588 0.139982364543041 0.553752503985997 NA
TMEM45A "Horizontal cells" "Ectoderm" NA NA NA NA NA NA NA NA NA 0.140962669911692 27 25 -0.106915203916512 0.763648067454989 1 NA
TMEM47 "Horizontal cells" "Ectoderm" NA NA NA NA NA NA NA NA NA 0.275881661222939 35 48 0.444784842672896 0.167422858127007 0.604620705850683 NA
TMEM50A "Horizontal cells" "Ectoderm" 396 194 6.6469277598066 7.58977219520947 0.942844435402861 0.355074008099257 7.06110054173166 0.0419480213521204 0.197991316561813 0.999923122927002 204 249 0.286304185156641 0.0231891150213458 0.170930347648778 0.303660046563576
TMEM50B "Horizontal cells" "Ectoderm" NA NA NA NA NA NA NA NA NA 0.462207383479547 27 34 0.321928094887362 0.411064114155878 0.972848387498707 NA
TMEM51 "Horizontal cells" "Ectoderm" NA NA NA NA NA NA NA NA NA 0.0709631229414484 10 5 -0.874469117916141 0.212045229771325 0.695821696202667 NA
TMEM52 "Horizontal cells" "Ectoderm" NA NA NA NA NA NA NA NA NA 0.605401415776044 3 6 0.807354922057604 0.350647889704459 0.888969067326151 NA
TMEM53 "Horizontal cells" "Ectoderm" NA NA NA NA NA NA NA NA NA 0.0160340897460316 16 10 -0.628031222613042 0.263236207863412 0.785642303215408 NA
TMEM54 "Horizontal cells" "Ectoderm" NA NA NA NA NA NA NA NA NA 0.420180435026663 0 2 1.58496250072116 0.34577858615116 0.884732629787403 NA
TMEM59 "Horizontal cells" "Ectoderm" 593 280 7.29567823937796 8.00845918791416 0.712780948536204 0.178254446508767 7.58412006650912 0.00131948263400118 0.0349284702350885 0.999955909045111 13 19 0.514573172829758 0.294422727080281 0.842376135813028 0.721923297594453
TMEM59L "Horizontal cells" "Ectoderm" NA NA NA NA NA NA NA NA NA 0.878940788115147 19 54 1.4594316186373 0.000101027672148508 0.00225900674767172 NA
TMEM60 "Horizontal cells" "Ectoderm" 146 63 5.18389768243516 5.2829954666758 0.0990977842406364 0.379049884490669 5.21118734220165 0.797562152300993 0.890082788658143 0.00642443558089035 62 57 -0.119298928372344 0.657567120640069 1 0.353273521755434
TMEM62 "Horizontal cells" "Ectoderm" NA NA NA NA NA NA NA NA NA 0.606366315882856 0 1 1 1 1 NA
TMEM63A "Horizontal cells" "Ectoderm" NA NA NA NA NA NA NA NA NA 0.398696789210833 0 3 2 0.148914673178766 0.561116352827037 NA
TMEM63B "Horizontal cells" "Ectoderm" NA NA NA NA NA NA NA NA NA 0.026897090853586 44 22 -0.968291140272662 0.0109613937276363 0.100310221239106 NA
TMEM64 "Horizontal cells" "Ectoderm" NA NA NA NA NA NA NA NA NA 0.87888842527951 15 9 -0.678071905112638 0.251512155356055 0.765031738251518 NA
TMEM65 "Horizontal cells" "Ectoderm" NA NA NA NA NA NA NA NA NA 0.429751683881417 29 24 -0.263034405833794 0.524325396542286 1 NA
TMEM67 "Horizontal cells" "Ectoderm" NA NA NA NA NA NA NA NA NA 0.364163987588064 35 34 -0.0406419844973458 0.818827535232655 1 NA
TMEM68 "Horizontal cells" "Ectoderm" NA NA NA NA NA NA NA NA NA 0.728071472232349 42 45 0.0972972013549149 0.771065773175277 1 NA
TMEM69 "Horizontal cells" "Ectoderm" NA NA NA NA NA NA NA NA NA 0.0273269305930835 33 32 -0.0430687218918859 0.799751219832726 1 NA
TMEM70 "Horizontal cells" "Ectoderm" 227 43 5.90824574524239 5.09684637364447 -0.811399371597919 0.235074600654173 5.53029485206352 0.00463065781550779 0.0689785443772414 0.522490252610041 61 58 -0.0715532610250341 0.79763991033068 1 0.0881850091701717
TMEM74 "Horizontal cells" "Ectoderm" NA NA NA NA NA NA NA NA NA 0.506205286447682 3 5 0.584962500721156 0.529650670053343 1 NA
TMEM74B "Horizontal cells" "Ectoderm" NA NA NA NA NA NA NA NA NA 0.709912004771597 7 14 0.906890595608518 0.150221521269464 0.563741300433611 NA
TMEM79 "Horizontal cells" "Ectoderm" NA NA NA NA NA NA NA NA NA 0.244197396785442 5 8 0.584962500721156 0.428110661940859 0.980361265116225 NA
TMEM80 "Horizontal cells" "Ectoderm" NA NA NA NA NA NA NA NA NA 0.268182800127866 22 35 0.6463630453853 0.0746271841120772 0.368921873668338 NA
TMEM81 "Horizontal cells" "Ectoderm" NA NA NA NA NA NA NA NA NA 0.550046945871511 3 4 0.321928094887362 0.776814004155482 1 NA
TMEM86A "Horizontal cells" "Ectoderm" NA NA NA NA NA NA NA NA NA 0.578583035588508 8 5 -0.584962500721156 0.428110661940859 0.980361265116225 NA
TMEM86B "Horizontal cells" "Ectoderm" NA NA NA NA NA NA NA NA NA 0.164472147609004 5 4 -0.263034405833794 0.78972582092805 1 NA
TMEM87A "Horizontal cells" "Ectoderm" 149 53 5.03599652959039 5.42521162364544 0.389215094055052 0.381490874923316 5.33552833130381 0.346888847396951 0.560415268881462 0.0048736727115617 38 54 0.495957494662411 0.121853647645495 0.507108109393375 0.822892949799533
TMEM87B "Horizontal cells" "Ectoderm" NA NA NA NA NA NA NA NA NA 0.43500686403507 13 14 0.0995356735509144 0.866777129604822 1 NA
TMEM88 "Horizontal cells" "Ectoderm" NA NA NA NA NA NA NA NA NA 0.615349998190972 19 32 0.722466024471091 0.0682219044726616 0.355981934305745 NA
TMEM8B "Horizontal cells" "Ectoderm" NA NA NA NA NA NA NA NA NA 0.111747367273338 29 40 0.450661409009565 0.166992395696848 0.60375605487568 NA
TMEM9 "Horizontal cells" "Ectoderm" 262 63 5.98220147078645 5.78137721344205 -0.200824257344403 0.337337260132597 5.94838623032693 0.58148868822392 0.747042599268319 0.341344370778159 126 84 -0.579293750634464 0.00151935076944623 0.0216487919790705 0.60484024032991
TMEM91 "Horizontal cells" "Ectoderm" NA NA NA NA NA NA NA NA NA 0.188564147686756 4 8 0.84799690655495 0.266874520597875 0.790056293664156 NA
TMEM92 "Horizontal cells" "Ectoderm" NA NA NA NA NA NA NA NA NA 0.595918836308291 1 1 0 1 1 NA
TMEM94 "Horizontal cells" "Ectoderm" NA NA NA NA NA NA NA NA NA 0.108420311009463 28 21 -0.398549376490275 0.327780909846979 0.884732629787403 NA
TMEM97 "Horizontal cells" "Ectoderm" 648 160 7.65661137488716 7.2059481983177 -0.450663176569462 0.224800494788893 7.33831519860451 0.0932729148582558 0.28656192029447 0.518444774116856 293 361 0.300173542246841 0.0467026213168421 0.27681345551862 0.285604768447457
TMEM98 "Horizontal cells" "Ectoderm" 313 163 6.54237934887461 7.31918776501208 0.776808416137473 0.303692694117394 6.87065811795461 0.0423182650687598 0.198531922213413 0.999433908089838 10 20 0.932885804141463 0.0791609260173556 0.381463519612854 0.856673403536726
TMEM9B "Horizontal cells" "Ectoderm" NA NA NA NA NA NA NA NA NA 0.996678367093272 74 69 -0.0995356735509144 0.674691543136568 1 NA
TMF1 "Horizontal cells" "Ectoderm" 116 68 4.80616838228877 5.61773608133537 0.811567699046595 0.264261688323397 5.0859242330668 0.142772950592021 0.352809661421056 0.967406927119247 113 132 0.222392421336448 0.291829281824382 0.837430677718928 0.274028182242477
TMIE "Horizontal cells" "Ectoderm" NA NA NA NA NA NA NA NA NA 0.594855272024025 0 0 0 1 1 NA
TMIGD2 "Horizontal cells" "Ectoderm" NA NA NA NA NA NA NA NA NA 0.141895658276015 1 1 0 1 1 NA
TMLHE "Horizontal cells" "Ectoderm" NA NA NA NA NA NA NA NA NA 0.0608630631660901 0 25 4.70043971814109 3.9647079974573e-06 0.000128813096749603 NA
TMOD1 "Horizontal cells" "Ectoderm" NA NA NA NA NA NA NA NA NA 0.520353699320031 0 2 1.58496250072116 0.34577858615116 0.884732629787403 NA
TMOD2 "Horizontal cells" "Ectoderm" NA NA NA NA NA NA NA NA NA 0.580369165654373 54 47 -0.196397212803503 0.529699441190589 1 NA
TMOD3 "Horizontal cells" "Ectoderm" 136 39 4.99442217011282 4.86864092621704 -0.125781243895778 0.222906139174088 4.92007862468037 0.581492494858762 0.747042599268319 0.00480906080648446 116 93 -0.315775867905767 0.0961990563606752 0.436559298656694 0.624346166795283
TMPO "Horizontal cells" "Ectoderm" 632 166 7.42686108176859 7.23843491695167 -0.188426164816923 0.195540988042897 7.38732483417353 0.354060015116316 0.566386998777293 0.253964866373091 231 249 0.107803289534515 0.255240908107415 0.772263272592496 0.266818200172768
TMPRSS11E "Horizontal cells" "Ectoderm" NA NA NA NA NA NA NA NA NA 0.709092394155362 1 0 -1 1 1 NA
TMPRSS13 "Horizontal cells" "Ectoderm" NA NA NA NA NA NA NA NA NA 0.506106648925921 0 0 0 1 1 NA
TMPRSS2 "Horizontal cells" "Ectoderm" NA NA NA NA NA NA NA NA NA 0.398349567337797 0 0 0 1 1 NA
TMPRSS3 "Horizontal cells" "Ectoderm" NA NA NA NA NA NA NA NA NA 0.372228445589581 0 0 0 1 1 NA
TMPRSS4 "Horizontal cells" "Ectoderm" NA NA NA NA NA NA NA NA NA 0.558155071593033 1 1 0 1 1 NA
TMPRSS5 "Horizontal cells" "Ectoderm" NA NA NA NA NA NA NA NA NA 0.117002709003086 13 5 -1.22239242133645 0.0487709933887399 0.284629751651465 NA
TMSB10 "Horizontal cells" "Ectoderm" 11632 4344 11.2945419859926 11.9675251834535 0.672983197460907 0.226621865528384 11.6528744745823 0.0241584466871811 0.154384411281161 0.997391515544004 9330 10135 0.119384821994232 0.00194740458574547 0.0263518814803461 0.177396437897199
TMSB15A "Horizontal cells" "Ectoderm" 1251 249 8.48336407001911 7.84730656456677 -0.636057505452339 0.220944521502846 8.10224214752543 0.0135143551159351 0.120527167085464 0.673181408190379 465 402 -0.209550116126313 0.117290684656848 0.495898868492402 0.329451526520844
TMSB15B "Horizontal cells" "Ectoderm" NA NA NA NA NA NA NA NA NA 0.732288604087633 41 6 -2.58496250072116 3.49885280667983e-07 1.47286490757714e-05 NA
TMSB15B.1 "Horizontal cells" "Ectoderm" NA NA NA NA NA NA NA NA NA 0.897183526367638 44 60 0.438884241233212 0.11643849856065 0.494563519659669 NA
TMSB4X "Horizontal cells" "Ectoderm" 29723 6308 12.6935685416731 12.8911402130995 0.197571671426475 0.254043353190204 12.8000668899297 0.465970428474962 0.654994751592658 0.139168889303842 10533 9889 -0.0910109385074837 5.95022254061732e-05 0.00142952989176816 0.239758918140632
TMSB4Y "Horizontal cells" "Ectoderm" NA NA NA NA NA NA NA NA NA 0.228267900148523 11 0 -3.58496250072116 0.00108934696879958 0.0164669123371078 NA
TMTC1 "Horizontal cells" "Ectoderm" NA NA NA NA NA NA NA NA NA 0.0662869024697988 5 7 0.415037499278844 0.607811258601815 1 NA
TMTC2 "Horizontal cells" "Ectoderm" NA NA NA NA NA NA NA NA NA 0.367008893358131 57 31 -0.857980995127572 0.0067554580746059 0.0700657151347984 NA
TMTC3 "Horizontal cells" "Ectoderm" NA NA NA NA NA NA NA NA NA 0.317018195003651 34 31 -0.129283016944966 0.711571355659553 1 NA
TMTC4 "Horizontal cells" "Ectoderm" 157 38 5.22282086508721 5.02325448175634 -0.199566383330869 0.453739515826572 5.10227208172608 0.677679137797847 0.81385860079053 0.0160189225073538 146 85 -0.773407590134266 5.27355313111853e-05 0.00127966269211753 0.574064413263715
TMUB1 "Horizontal cells" "Ectoderm" NA NA NA NA NA NA NA NA NA 0.0143684141246758 42 51 0.274174963438994 0.456569362290965 1 NA
TMUB2 "Horizontal cells" "Ectoderm" NA NA NA NA NA NA NA NA NA 0.119729042769723 52 63 0.272079545436801 0.315322209411809 0.872146730902765 NA
TMX1 "Horizontal cells" "Ectoderm" 387 88 6.71321041674247 6.23242598878089 -0.480784427961579 0.235938418310987 6.32231204752218 0.0883402057607335 0.279620636056061 0.0106151041945289 107 155 0.53051471669878 0.00267819540266396 0.0336975801021344 0.344084801670625
TMX2 "Horizontal cells" "Ectoderm" 198 60 5.72046793586572 5.55857482289896 -0.161893112966757 0.292315102337848 5.57335611728247 0.618171111128462 0.771507248603571 0.00392252241958017 88 93 0.0788554207112397 0.751598648214063 1 0.246728551472189
TMX3 "Horizontal cells" "Ectoderm" NA NA NA NA NA NA NA NA NA 0.740394835957448 64 83 0.369949609750306 0.13194556059912 0.53066210123476 NA
TMX4 "Horizontal cells" "Ectoderm" 78 45 3.96231939631785 4.73708152199159 0.774762125673739 0.379429743428305 4.27526451601624 0.0604706030374712 0.233850512674603 0.998189638227301 83 95 0.192645077942396 0.380834826713731 0.930288386626345 0.248650613599458
TNC "Horizontal cells" "Ectoderm" NA NA NA NA NA NA NA NA NA 0.804793973134358 3 3 0 1 1 NA
TNFAIP1 "Horizontal cells" "Ectoderm" NA NA NA NA NA NA NA NA NA 0.0565555234088205 23 20 -0.192645077942396 0.644738024892762 1 NA
TNFAIP2 "Horizontal cells" "Ectoderm" NA NA NA NA NA NA NA NA NA 0.64367109551968 3 1 -1 0.58621368107314 1 NA
TNFAIP3 "Horizontal cells" "Ectoderm" NA NA NA NA NA NA NA NA NA 0.356636380371138 4 2 -0.736965594166206 0.484018354704782 1 NA
TNFAIP6 "Horizontal cells" "Ectoderm" NA NA NA NA NA NA NA NA NA 0.301569647708938 0 0 0 1 1 NA
TNFAIP8 "Horizontal cells" "Ectoderm" NA NA NA NA NA NA NA NA NA 0.586928672822371 10 10 0 1 1 NA
TNFAIP8L1 "Horizontal cells" "Ectoderm" NA NA NA NA NA NA NA NA NA 0.48794638215188 17 16 -0.082462160191973 0.842871737511815 1 NA
TNFRSF10B "Horizontal cells" "Ectoderm" NA NA NA NA NA NA NA NA NA 0.864784275175631 29 34 0.222392421336448 0.531522749282245 1 NA
TNFRSF10C "Horizontal cells" "Ectoderm" NA NA NA NA NA NA NA NA NA 0.154726410342845 0 0 0 1 1 NA
TNFRSF10D "Horizontal cells" "Ectoderm" NA NA NA NA NA NA NA NA NA 0.383461199531293 1 1 0 1 1 NA
TNFRSF11A "Horizontal cells" "Ectoderm" NA NA NA NA NA NA NA NA NA 0.7747007643575 0 6 2.8073549220576 0.0196561572501699 0.153241385952775 NA
TNFRSF11B "Horizontal cells" "Ectoderm" NA NA NA NA NA NA NA NA NA 0.788714518731242 0 0 0 1 1 NA
TNFRSF12A "Horizontal cells" "Ectoderm" NA NA NA NA NA NA NA NA NA 0.177214309189723 0 0 0 1 1 NA
TNFRSF13C "Horizontal cells" "Ectoderm" NA NA NA NA NA NA NA NA NA 0.703002266730265 4 1 -1.32192809488736 0.233037982273905 0.732081033217376 NA
TNFRSF19 "Horizontal cells" "Ectoderm" NA NA NA NA NA NA NA NA NA 0.148115390205591 13 11 -0.222392421336448 0.715054398163493 1 NA
TNFRSF1A "Horizontal cells" "Ectoderm" NA NA NA NA NA NA NA NA NA 0.292415689208116 19 25 0.37851162325373 0.398504901486987 0.955181794951047 NA
TNFRSF1B "Horizontal cells" "Ectoderm" NA NA NA NA NA NA NA NA NA 0.65639768593429 1 1 0 1 1 NA
TNFRSF21 "Horizontal cells" "Ectoderm" NA NA NA NA NA NA NA NA NA 0.398791655892459 9 7 -0.321928094887362 0.59407600781104 1 NA
TNFRSF25 "Horizontal cells" "Ectoderm" NA NA NA NA NA NA NA NA NA 0.287555738243185 36 27 -0.402098443571346 0.251059423907505 0.764389101343543 NA
TNFRSF8 "Horizontal cells" "Ectoderm" NA NA NA NA NA NA NA NA NA 0.542971476382084 0 0 0 1 1 NA
TNFSF10 "Horizontal cells" "Ectoderm" NA NA NA NA NA NA NA NA NA 0.467050978188581 0 0 0 1 1 NA
TNFSF11 "Horizontal cells" "Ectoderm" NA NA NA NA NA NA NA NA NA 0.541116522295607 0 0 0 1 1 NA
TNFSF12 "Horizontal cells" "Ectoderm" NA NA NA NA NA NA NA NA NA 0.417730280591532 0 0 0 1 1 NA
TNFSF13B "Horizontal cells" "Ectoderm" NA NA NA NA NA NA NA NA NA 0.421626559901788 1 0 -1 1 1 NA
TNFSF4 "Horizontal cells" "Ectoderm" NA NA NA NA NA NA NA NA NA 0.156953433652001 0 1 1 1 1 NA
TNFSF9 "Horizontal cells" "Ectoderm" NA NA NA NA NA NA NA NA NA 0.237313630643218 1 1 0 1 1 NA
TNIK "Horizontal cells" "Ectoderm" NA NA NA NA NA NA NA NA NA 0.965711235141257 5 33 2.50250034052918 0.000116022614686589 0.00255592936381242 NA
TNIP1 "Horizontal cells" "Ectoderm" NA NA NA NA NA NA NA NA NA 0.275981723316994 32 27 -0.237039197300849 0.496399178699452 1 NA
TNIP2 "Horizontal cells" "Ectoderm" NA NA NA NA NA NA NA NA NA 0.301729035298556 31 30 -0.0458036896131247 0.896840320604231 1 NA
TNK1 "Horizontal cells" "Ectoderm" NA NA NA NA NA NA NA NA NA 0.294890994068213 0 0 0 1 1 NA
TNK2 "Horizontal cells" "Ectoderm" NA NA NA NA NA NA NA NA NA 0.399170161315956 15 8 -0.830074998557688 0.150221521269464 0.563741300433611 NA
TNKS "Horizontal cells" "Ectoderm" 77 46 4.0612870599364 4.87327715432749 0.81199009439109 0.323707376865337 4.44027962816681 0.0265026588799844 0.163177852304023 0.33261239350678 166 138 -0.264763219750545 0.12386198808679 0.513369763979582 0.197361130527687
TNKS1BP1 "Horizontal cells" "Ectoderm" NA NA NA NA NA NA NA NA NA 0.141913272085853 48 40 -0.257157839497124 0.318992480458362 0.878783666466882 NA
TNKS2 "Horizontal cells" "Ectoderm" 119 44 4.60466053746364 4.48884508862241 -0.115815448841222 0.470407945049094 4.44954319566428 0.809098805855906 0.896645295308007 0.00361605176538754 127 54 -1.21864028647534 8.29190394912389e-07 3.1858021442626e-05 0.524944473134321
TNMD "Horizontal cells" "Ectoderm" NA NA NA NA NA NA NA NA NA 0.374680629073083 0 0 0 1 1 NA
TNNC1 "Horizontal cells" "Ectoderm" NA NA NA NA NA NA NA NA NA 0.320910130620326 3 4 0.321928094887362 0.772829992684448 1 NA
TNNC2 "Horizontal cells" "Ectoderm" NA NA NA NA NA NA NA NA NA 0.874379795198841 36 13 -1.40209844357135 0.0135197622983303 0.116717198905425 NA
TNNI1 "Horizontal cells" "Ectoderm" NA NA NA NA NA NA NA NA NA 0.374546976732376 7 4 -0.678071905112638 0.240170684610695 0.7437494221656 NA
TNNI3 "Horizontal cells" "Ectoderm" NA NA NA NA NA NA NA NA NA 0.996697950439528 9 26 1.43295940727611 0.00234961304581616 0.0305765504161184 NA
TNNT1 "Horizontal cells" "Ectoderm" 52 56 2.8581066152876 5.0132872166825 2.1551806013949 0.701168744114089 3.88558265184209 0.069112166628713 0.249150408371163 0.997400642875868 21 40 0.898120385980786 0.0133455357355922 0.116197371395687 0.416726275932279
TNNT2 "Horizontal cells" "Ectoderm" NA NA NA NA NA NA NA NA NA 0.935849556935298 19 6 -1.51457317282976 0.169564145190563 0.609511807586796 NA
TNNT3 "Horizontal cells" "Ectoderm" NA NA NA NA NA NA NA NA NA 0.338884720765101 1 0 -1 1 1 NA
TNPO1 "Horizontal cells" "Ectoderm" 238 107 5.91514410215481 6.60228735795388 0.687143255799063 0.253326226909079 6.21054627567987 0.0643016609580346 0.239169872710859 0.0853107876417106 12 26 1.05444778402238 0.0273233888125767 0.191283478296 0.741653644548573
TNPO2 "Horizontal cells" "Ectoderm" NA NA NA NA NA NA NA NA NA 0.166405298593388 53 65 0.289506617194985 0.3088259138397 0.859719658860134 NA
TNPO3 "Horizontal cells" "Ectoderm" 133 45 4.99248313865741 5.03849515324878 0.0460120145913709 0.160817261493674 4.9409486315623 0.778981132692543 0.879024053073638 0.0310395869768257 126 136 0.109347396188361 0.594181816247445 1 0.633226993396426
TNRC18 "Horizontal cells" "Ectoderm" NA NA NA NA NA NA NA NA NA 0.074438314389524 34 84 1.28010791919274 5.71358729827865e-06 0.000175976032583017 NA
TNRC6A "Horizontal cells" "Ectoderm" 185 69 5.63751896190845 5.96218030934575 0.324661347437305 0.316508412029833 5.833941014767 0.346553210164226 0.560415268881462 0.0934425263980172 146 130 -0.166249343298914 0.241390206731249 0.745856065604582 0.2529815184866
TNRC6B "Horizontal cells" "Ectoderm" 298 123 6.37388069017735 6.70876938969621 0.334888699518865 0.270673996725627 6.53787938871947 0.238388797970865 0.460974927143647 0.466847718396746 415 263 -0.656045598782639 1.76197342805294e-07 7.8554210987385e-06 0.39833248720529
TNRC6C "Horizontal cells" "Ectoderm" NA NA NA NA NA NA NA NA NA 0.285981124690391 155 146 -0.085729874025884 0.821375295077129 1 NA
TNS1 "Horizontal cells" "Ectoderm" NA NA NA NA NA NA NA NA NA 0.346895983840546 8 9 0.15200309344505 1 1 NA
TNS2 "Horizontal cells" "Ectoderm" NA NA NA NA NA NA NA NA NA 0.166489669594251 2 7 1.41503749927884 0.119813814205544 0.501241539988986 NA
TNS3 "Horizontal cells" "Ectoderm" NA NA NA NA NA NA NA NA NA 0.468504395456183 21 19 -0.137503523749935 0.754350789286337 1 NA
TOB1 "Horizontal cells" "Ectoderm" 293 73 5.41545725021228 5.64267855037231 0.227221300160032 0.712384238770461 5.35305147183813 0.760675545314516 0.865179957943932 0.169135169154887 60 75 0.317190175880699 0.266440064775461 0.790056293664156 0.779032603188318
TOB2 "Horizontal cells" "Ectoderm" NA NA NA NA NA NA NA NA NA 0.275582716898407 94 114 0.275634442613427 0.135204449239812 0.538925268645476 NA
TOE1 "Horizontal cells" "Ectoderm" NA NA NA NA NA NA NA NA NA 0.164329418401232 27 19 -0.485426827170242 0.232108812174228 0.732081033217376 NA
TOGARAM1 "Horizontal cells" "Ectoderm" NA NA NA NA NA NA NA NA NA 0.0691558684706956 38 46 0.269186632815389 0.432856764874451 0.987725476670854 NA
TOGARAM2 "Horizontal cells" "Ectoderm" NA NA NA NA NA NA NA NA NA 0.312456153500554 0 0 0 1 1 NA
TOLLIP "Horizontal cells" "Ectoderm" NA NA NA NA NA NA NA NA NA 0.0145309938380299 38 44 0.206450877467426 0.582234008261084 1 NA
TOM1 "Horizontal cells" "Ectoderm" NA NA NA NA NA NA NA NA NA 0.108271608031486 4 6 0.485426827170242 0.565318637427207 1 NA
TOM1L1 "Horizontal cells" "Ectoderm" NA NA NA NA NA NA NA NA NA 0.241178376953163 11 24 1.05889368905357 0.0589260114451199 0.321964809713121 NA
TOM1L2 "Horizontal cells" "Ectoderm" NA NA NA NA NA NA NA NA NA 0.152173776786523 2 5 1 0.29861767444881 0.845216962169151 NA
TOMM20 "Horizontal cells" "Ectoderm" 2044 402 8.90844433482139 8.55687626404527 -0.35156807077612 0.273612066070401 8.82152473344812 0.250153402843114 0.472270758551626 0.99943828150752 929 701 -0.405759685690833 2.82901744459396e-06 9.57711430019537e-05 0.882179668057536
TOMM22 "Horizontal cells" "Ectoderm" 587 64 7.26463318008815 5.75313627761742 -1.51149690247074 0.17775865430867 6.55968233857676 2.02267639981994e-06 0.00132395022474986 0.999999857495944 245 98 -1.31315788525963 2.21886879841705e-12 2.01719133392243e-10 0.868779739550313
TOMM34 "Horizontal cells" "Ectoderm" NA NA NA NA NA NA NA NA NA 0.252231100630553 31 51 0.700439718141092 0.0177358750984264 0.142564335992498 NA
TOMM40 "Horizontal cells" "Ectoderm" 540 105 7.18524300802419 6.46872146955775 -0.716521538466438 0.302599460463763 6.82643304245398 0.058710087493784 0.230405215886843 0.969657093679812 185 89 -1.04730571477836 1.20619699508871e-08 6.50294806052723e-07 0.759969085869849
TOMM40L "Horizontal cells" "Ectoderm" NA NA NA NA NA NA NA NA NA 0.441946413323998 7 11 0.584962500721156 0.331753366775936 0.884732629787403 NA
TOMM5 "Horizontal cells" "Ectoderm" 586 131 7.17300765522885 6.84528750463483 -0.327720150594012 0.220598986374994 6.98907697408767 0.338725078252483 0.555926238102178 0.246239589183991 50 29 -0.765534746362977 0.0339099298107107 0.224489531916103 0.636169996159801
TOMM6 "Horizontal cells" "Ectoderm" NA NA NA NA NA NA NA NA NA 0.287555031374203 0 0 0 1 1 NA
TOMM7 "Horizontal cells" "Ectoderm" 1038 203 8.02557243002754 7.55667737157223 -0.468895058455308 0.269357618627411 7.85209210457347 0.131487048596452 0.342589146984514 0.99971987844723 758 523 -0.534533073878016 1.20737370862874e-08 6.50294806052723e-07 0.890634493075658
TOMM70 "Horizontal cells" "Ectoderm" NA NA NA NA NA NA NA NA NA 0.0226705117572384 59 62 0.070389327891398 0.809858275051913 1 NA
TONSL "Horizontal cells" "Ectoderm" NA NA NA NA NA NA NA NA NA 0.139168231290373 23 24 0.0588936890535686 0.560646698900772 1 NA
TOP1 "Horizontal cells" "Ectoderm" 806 277 7.72975781330623 8.06804589600432 0.338288082698095 0.173769196013548 7.83984306501068 0.0719116634531199 0.252808693430014 0.621244487450994 168 292 0.793877418140063 5.13649713104332e-08 2.52444493516556e-06 0.635372982805775
TOP1MT "Horizontal cells" "Ectoderm" NA NA NA NA NA NA NA NA NA 0.630091953328917 3 4 0.321928094887362 0.776814004155482 1 NA
TOP2A "Horizontal cells" "Ectoderm" 1006 207 7.97363811986177 6.97548290889973 -0.998155210962037 0.697435563717159 7.44575746815618 0.217433697809089 0.439588138801101 0.997372255856128 212 170 -0.316857105339941 0.00702296341456371 0.0723365231700062 0.317442720190329
TOP2B "Horizontal cells" "Ectoderm" 248 137 6.49901717403249 6.96375706447639 0.464739890443899 0.34858219469734 6.54905293637039 0.227321476275894 0.451169080899052 0.851794238020318 448 365 -0.294871796457104 0.00725553074150939 0.0743365594066603 0.279636240027256
TOP3B "Horizontal cells" "Ectoderm" NA NA NA NA NA NA NA NA NA 0.156479498789136 24 15 -0.643856189774725 0.18110343878828 0.633374198734491 NA
TOPBP1 "Horizontal cells" "Ectoderm" 168 33 5.19162206242513 4.31148619319553 -0.880135869229597 0.382032019517552 4.76067196229864 0.0633490284731786 0.239169872710859 0.228964634726519 36 56 0.623436648535792 0.0289726298662345 0.199653382466109 0.2931048245645
TOPORS "Horizontal cells" "Ectoderm" 180 60 5.63127752181245 5.68916674480439 0.0578892229919337 0.247011522519422 5.57473093060598 0.818506246493245 0.902260734263243 0.003626400766469 101 85 -0.246160587269398 0.261174212261613 0.782754596228738 0.447393557762873
TOR1A "Horizontal cells" "Ectoderm" 135 58 4.95089482246882 5.25758259599856 0.306687773529743 0.297832277257891 5.07778395953104 0.32295354878648 0.545829584691587 0.00409799560315762 50 69 0.456857674973471 0.0757012051857494 0.37224906470073 0.752614366665083
TOR1AIP1 "Horizontal cells" "Ectoderm" NA NA NA NA NA NA NA NA NA 0.175038230245866 38 38 0 0.993440117942609 1 NA
TOR1AIP2 "Horizontal cells" "Ectoderm" 197 65 5.9622999491166 5.66859038088368 -0.293709568232917 0.301414255450981 5.65487504210376 0.36607075293202 0.576065902758605 0.00345997320761038 139 124 -0.16349873228288 0.303449300381299 0.851963498997168 0.556668048870719
TOR1B "Horizontal cells" "Ectoderm" NA NA NA NA NA NA NA NA NA 0.0335578238471615 8 9 0.15200309344505 0.829309516759259 1 NA
TOR2A "Horizontal cells" "Ectoderm" NA NA NA NA NA NA NA NA NA 0.216412830723742 62 56 -0.144389909335175 0.499746130737544 1 NA
TOR3A "Horizontal cells" "Ectoderm" NA NA NA NA NA NA NA NA NA 0.996696437755711 18 14 -0.341036917835067 0.473514341004855 1 NA
TOR4A "Horizontal cells" "Ectoderm" NA NA NA NA NA NA NA NA NA 0.198325562721534 0 1 1 1 1 NA
TOX "Horizontal cells" "Ectoderm" NA NA NA NA NA NA NA NA NA 0.925882382480818 32 35 0.125530882083859 0.69734626567163 1 NA
TOX2 "Horizontal cells" "Ectoderm" NA NA NA NA NA NA NA NA NA 0.198321364193149 15 11 -0.415037499278844 0.442837212070081 1 NA
TOX3 "Horizontal cells" "Ectoderm" 283 110 6.31245329307586 6.68985684042046 0.377403547344603 0.427331258667654 6.5699284945911 0.411095931555939 0.611713101162364 0.187168289953631 453 453 0 0.539549042922194 1 0
TOX4 "Horizontal cells" "Ectoderm" 190 71 5.6262648994302 5.68130111267868 0.0550362132484867 0.344321603618015 5.61438065616574 0.875290667578461 0.935624489314837 0.031775001527765 171 163 -0.0687127500840143 0.564474617481653 1 0.357020359344458
TP53 "Horizontal cells" "Ectoderm" 149 32 5.1384559993375 4.60973659314245 -0.528719406195053 0.174870895985038 4.90446400051568 0.00911697700167405 0.100238509044861 0.634271660360687 63 64 0.0223678130284544 0.745919413845778 1 0.0390053478833656
TP53BP1 "Horizontal cells" "Ectoderm" 183 88 5.64836636605132 6.43405017975836 0.785683813707045 0.428437383891896 5.95814734831674 0.118427906406283 0.324019999357809 0.213507433240013 224 230 0.0379678501990205 0.966780747952306 1 0.0483245925862709
TP53BP2 "Horizontal cells" "Ectoderm" 212 81 5.8509981074109 5.93390718729192 0.0829090798810199 0.480856309413698 5.85492262648767 0.868875447047196 0.931051408029112 0.00657329263279785 166 158 -0.0708213371896969 0.585006635528245 1 0.315389819255498
TP53I11 "Horizontal cells" "Ectoderm" 331 92 6.49322705523717 6.29653081928642 -0.19669623595075 0.338944032180124 6.35369489979263 0.586071925783866 0.75037428328951 0.2656633946962 285 292 0.0348855176438585 0.5961775820015 1 0.130918583290624
TP53I13 "Horizontal cells" "Ectoderm" NA NA NA NA NA NA NA NA NA 0.0169735439464599 52 17 -1.55799545312089 0.000141610205227054 0.00304573651723046 NA
TP53I3 "Horizontal cells" "Ectoderm" 177 46 5.60987892836846 5.04838250177173 -0.561496426596736 0.533611353735835 5.37172016483265 0.323463635320569 0.546368969114699 0.992439522337704 102 73 -0.477047161554269 0.0229744973457086 0.169930544920665 0.849599639388056
TP53INP1 "Horizontal cells" "Ectoderm" NA NA NA NA NA NA NA NA NA 0.608756394209353 68 153 1.15826208391673 2.61193148532885e-07 1.12644635371732e-05 NA
TP53INP2 "Horizontal cells" "Ectoderm" NA NA NA NA NA NA NA NA NA 0.803052672639114 34 62 0.84799690655495 0.00646674524355506 0.0678342659242688 NA
TP53RK "Horizontal cells" "Ectoderm" 262 84 6.15407334120979 6.13385772217372 -0.0202156190360681 0.182096217824445 6.13917796825255 0.920001359327281 0.961046835927173 0.00383502459644555 90 139 0.62148837674627 0.00152396090729579 0.0216666512546812 0.491998202539966
TP73 "Horizontal cells" "Ectoderm" NA NA NA NA NA NA NA NA NA 0.341667135179786 2 1 -0.584962500721156 0.772829992684448 1 NA
TPBG "Horizontal cells" "Ectoderm" 232 132 5.6207349134162 5.58022119762451 -0.0405137157916924 1.48899901975877 5.59910075887021 0.97915123017006 0.990493078774575 0.325469560800159 89 43 -1.03242147769238 0.000251106065180118 0.00498709522681826 0.510006701232018
TPBGL "Horizontal cells" "Ectoderm" NA NA NA NA NA NA NA NA NA 0.212774903073864 4 5 0.263034405833794 0.78972582092805 1 NA
TPCN1 "Horizontal cells" "Ectoderm" NA NA NA NA NA NA NA NA NA 0.314937785441573 9 3 -1.32192809488736 0.119952142961628 0.501241539988986 NA
TPCN2 "Horizontal cells" "Ectoderm" NA NA NA NA NA NA NA NA NA 0.0997769634605999 3 6 0.807354922057604 0.350647889704459 0.888969067326151 NA
TPD52 "Horizontal cells" "Ectoderm" NA NA NA NA NA NA NA NA NA 0.370596657354649 11 18 0.662965012722429 0.149238995505333 0.561793139378938 NA
TPD52L1 "Horizontal cells" "Ectoderm" NA NA NA NA NA NA NA NA NA 0.696270738025349 1 5 1.58496250072116 0.203091787577168 0.677990091043271 NA
TPD52L2 "Horizontal cells" "Ectoderm" 201 62 5.67405134959141 5.48688903673157 -0.187162312859839 0.351446577931918 5.49901331794568 0.603184102827816 0.762650785321692 0.00450845892769782 64 85 0.403896941673643 0.0588491709798746 0.321964809713121 0.405944445809112
TPGS1 "Horizontal cells" "Ectoderm" 175 47 5.47699088458022 5.07527093134638 -0.401719953233831 0.320680630702535 5.27950435850356 0.249815249756051 0.472138325596247 0.158691300593418 146 129 -0.17730453180791 0.334074250327247 0.884732629787403 0.4413635179946
TPGS2 "Horizontal cells" "Ectoderm" 540 179 7.20145932080024 7.35541446085668 0.153955140056436 0.161127438782753 7.31784640220403 0.355540392001252 0.566929456749676 0.15652314140288 405 494 0.285948797781796 0.0123404990136042 0.109665636943291 0.684182221772154
TPH1 "Horizontal cells" "Ectoderm" NA NA NA NA NA NA NA NA NA 0.529800245433642 6 11 0.777607578663552 0.2633954674899 0.785642303215408 NA
TPI1 "Horizontal cells" "Ectoderm" 4936 1181 9.82461948842872 10.2046600759635 0.380040587534792 0.265584098410818 10.0417659484066 0.198082675414269 0.421217851401677 0.199485397884473 1966 1632 -0.268472166716835 3.4429472459335e-06 0.000113770017867332 0.292777079074857
TPK1 "Horizontal cells" "Ectoderm" NA NA NA NA NA NA NA NA NA 0.544620122210739 5 9 0.736965594166206 0.336281496460677 0.884732629787403 NA
TPM1 "Horizontal cells" "Ectoderm" 655 135 7.0006923836329 6.75862894452677 -0.242063439106124 0.700952085334902 6.69320665643003 0.741462914310551 0.854807075115222 0.095388676122766 187 169 -0.145197915539936 0.44562226722211 1 0.599834142967286
TPM2 "Horizontal cells" "Ectoderm" 1271 348 8.23437363173848 8.44337330113811 0.208999669399631 0.610545390252364 7.09741609935693 0.793414185793905 0.88876961762067 0.975318776144703 184 131 -0.486987341157859 0.00210977656694432 0.0280396111477762 0.411663482349987
TPM3 "Horizontal cells" "Ectoderm" 1430 261 8.46031810521571 7.93002238160753 -0.530295723608182 0.174550788490078 8.23953280924233 0.0220521391164497 0.148298851404474 0.999902437283767 417 515 0.303868123342371 0.0131251807646861 0.114846814427195 0.267011939272811
TPM4 "Horizontal cells" "Ectoderm" 752 257 7.68971357634399 7.88564072508689 0.195927148742893 0.147800723612144 7.78779041795645 0.314572549636459 0.536725929392096 0.282384997131721 328 333 0.0217605187388107 0.754396315848514 1 0.111064336302705
TPMT "Horizontal cells" "Ectoderm" NA NA NA NA NA NA NA NA NA 0.801237290247266 22 7 -1.52356195605701 0.00558594058046637 0.0608016601462343 NA
TPP1 "Horizontal cells" "Ectoderm" NA NA NA NA NA NA NA NA NA 0.845653525361034 33 43 0.371968777386958 0.380668219594247 0.930010018196188 NA
TPP2 "Horizontal cells" "Ectoderm" 160 38 4.99227544317581 4.59183265705543 -0.400442786120381 0.409127170218478 4.79391036152455 0.368994956563023 0.578254146288732 0.384677099428059 63 70 0.149747119504682 0.699337185881214 1 0.213943703688091
TPPP "Horizontal cells" "Ectoderm" NA NA NA NA NA NA NA NA NA 0.590093607753063 5 14 1.32192809488736 0.0411713711482376 0.253012513777998 NA
TPPP3 "Horizontal cells" "Ectoderm" NA NA NA NA NA NA NA NA NA 0.965793437506904 68 42 -0.682259702076071 0.020608257020718 0.15791780330399 NA
TPR "Horizontal cells" "Ectoderm" 1250 249 8.32442356082361 7.91120717316465 -0.413216387658959 0.186459579145751 8.16221756083637 0.0767984776949898 0.260915335996061 0.987548283828517 381 340 -0.163800899011576 0.119758680373853 0.501241539988986 0.396404653599475
TPRA1 "Horizontal cells" "Ectoderm" NA NA NA NA NA NA NA NA NA 0.395634602491798 23 40 0.772589503896928 0.0376256784068651 0.238011465686618 NA
TPRG1L "Horizontal cells" "Ectoderm" NA NA NA NA NA NA NA NA NA 0.0266245644841463 34 23 -0.54432051622381 0.125716177957648 0.518627626853962 NA
TPRKB "Horizontal cells" "Ectoderm" 529 123 7.15500191737 6.80057438903366 -0.354427528336335 0.148291416399508 6.97836288165395 0.0314610813404984 0.173641771648222 0.996919685992819 170 138 -0.29891144216239 0.0978390456371633 0.440594251097216 0.843364068150873
TPRN "Horizontal cells" "Ectoderm" NA NA NA NA NA NA NA NA NA 0.208392995958625 18 24 0.395928676331139 0.335016481435135 0.884732629787403 NA
TPST1 "Horizontal cells" "Ectoderm" NA NA NA NA NA NA NA NA NA 0.129119713112558 12 19 0.62148837674627 0.18239919710917 0.63437039094049 NA
TPST2 "Horizontal cells" "Ectoderm" NA NA NA NA NA NA NA NA NA 0.0164835243647598 13 12 -0.106915203916512 0.866777129604822 1 NA
TPT1 "Horizontal cells" "Ectoderm" 19190 3949 12.024274533276 11.9795473887672 -0.0447271445088084 0.0981694160980302 12.0169796999983 0.664256689850357 0.805163328033257 0.130361676639899 5498 5170 -0.0887259817776528 0.00253488104615628 0.0324210281227016 0.668495782590366
TPTEP2-CSNK1E "Horizontal cells" "Ectoderm" NA NA NA NA NA NA NA NA NA 0.70710753399056 4 0 -2.32192809488736 0.0718606382258516 0.361879757449242 NA
TPX2 "Horizontal cells" "Ectoderm" 421 120 6.56318444900556 5.41082333829857 -1.15236111070699 1.08000306512325 6.02327334749347 0.343654848220514 0.559686414308805 0.676103934863087 146 197 0.429684275243245 0.0690387657500606 0.358670126241966 0.213589471553713
TRA2A "Horizontal cells" "Ectoderm" 227 111 5.9180720485638 6.49745046415529 0.579378415591496 0.407901761648904 6.17939434122657 0.215479725057788 0.438223088827566 0.880310408176575 165 169 0.034351504790777 0.867089336129728 1 0.0592902736214414
TRA2B "Horizontal cells" "Ectoderm" 754 185 7.55204297435744 7.37457895095434 -0.1774640234031 0.233943883769513 7.54350381224521 0.475036570921923 0.663168286446595 0.181768520910593 308 367 0.252098928152638 0.0112929359441102 0.102723126624749 0.36982987556894
TRABD "Horizontal cells" "Ectoderm" 132 45 5.04257183365789 5.05417824737906 0.011606413721168 0.196947762898035 5.05116640943626 0.954804542511469 0.980278576748435 0.054034778477298 49 69 0.485426827170242 0.0415363423277058 0.25460896892488 0.506049750903466
TRABD2A "Horizontal cells" "Ectoderm" NA NA NA NA NA NA NA NA NA 0.517613219437499 0 23 4.58496250072116 4.60950588228383e-06 0.000146325363777941 NA
TRABD2B "Horizontal cells" "Ectoderm" NA NA NA NA NA NA NA NA NA 0.248097875928926 0 3 2 0.148914673178766 0.561116352827037 NA
TRADD "Horizontal cells" "Ectoderm" NA NA NA NA NA NA NA NA NA 0.603847096141551 2 5 1 0.29861767444881 0.845216962169151 NA
TRAF1 "Horizontal cells" "Ectoderm" NA NA NA NA NA NA NA NA NA 0.575856252270209 1 1 0 1 1 NA
TRAF2 "Horizontal cells" "Ectoderm" NA NA NA NA NA NA NA NA NA 0.768097978739874 15 8 -0.830074998557688 0.149238995505333 0.561793139378938 NA
TRAF3 "Horizontal cells" "Ectoderm" NA NA NA NA NA NA NA NA NA 0.358663921383714 15 15 0 1 1 NA
TRAF3IP1 "Horizontal cells" "Ectoderm" NA NA NA NA NA NA NA NA NA 0.275285831906007 50 73 0.537028023657454 0.03210452763179 0.215111443966084 NA
TRAF3IP2 "Horizontal cells" "Ectoderm" NA NA NA NA NA NA NA NA NA 0.611808280439152 8 3 -1.16992500144231 0.183096741619179 0.63437039094049 NA
TRAF3IP3 "Horizontal cells" "Ectoderm" NA NA NA NA NA NA NA NA NA 0.577793656387224 0 1 1 1 1 NA
TRAF4 "Horizontal cells" "Ectoderm" 417 105 6.83485227638705 6.47817566659974 -0.356676609787302 0.171147732415179 6.63270715817957 0.0559607792229166 0.224274829749702 0.432943037509971 184 190 0.0460473675194366 0.862874999178363 1 0.102607637609465
TRAF5 "Horizontal cells" "Ectoderm" NA NA NA NA NA NA NA NA NA 0.0692732297486657 10 35 1.71049338280501 0.000548330986935641 0.00952276343589395 NA
TRAF6 "Horizontal cells" "Ectoderm" NA NA NA NA NA NA NA NA NA 0.0258576379488991 21 24 0.184424571137427 0.662357144160467 1 NA
TRAF7 "Horizontal cells" "Ectoderm" 137 52 5.1249890457419 5.35046949414854 0.225480448406639 0.395113944784346 5.19693134408706 0.604012521700995 0.763093359275381 0.0046705987620813 72 113 0.643065455284724 0.00178950105665703 0.0247690482209483 0.606293475772807
TRAFD1 "Horizontal cells" "Ectoderm" NA NA NA NA NA NA NA NA NA 0.226886345273292 24 35 0.526068811667588 0.223968111555802 0.724409909445765 NA
TRAIP "Horizontal cells" "Ectoderm" NA NA NA NA NA NA NA NA NA 0.708415422215312 4 3 -0.321928094887362 0.776814004155482 1 NA
TRAK1 "Horizontal cells" "Ectoderm" NA NA NA NA NA NA NA NA NA 0.303721081575081 91 110 0.270853910293093 0.18520106860038 0.639941736684111 NA
TRAK2 "Horizontal cells" "Ectoderm" NA NA NA NA NA NA NA NA NA 0.891178410473686 33 39 0.234465253637023 0.479587978481286 1 NA
TRAM1 "Horizontal cells" "Ectoderm" 147 49 5.06797409140497 5.02117741308286 -0.0467966783221092 0.324690220475585 4.82077591211586 0.887606383707412 0.944213861280631 0.0321716036532023 116 116 0 0.834446006359389 1 0
TRAM1L1 "Horizontal cells" "Ectoderm" NA NA NA NA NA NA NA NA NA 0.696763632107611 5 8 0.584962500721156 0.392948678935434 0.946871356260047 NA
TRAM2 "Horizontal cells" "Ectoderm" NA NA NA NA NA NA NA NA NA 0.0389260158786711 17 21 0.289506617194985 0.63206077909473 1 NA
TRANK1 "Horizontal cells" "Ectoderm" NA NA NA NA NA NA NA NA NA 0.16097784969456 1 7 2 0.0410769029064881 0.252833168430145 NA
TRAP1 "Horizontal cells" "Ectoderm" 266 56 6.15289933073344 5.39502168138846 -0.75787764934498 0.319541928409373 5.66958738258123 0.089263548091081 0.281229896467233 0.998620455520178 95 89 -0.0931094043914815 0.457667319388779 1 0.122855456249375
TRAPPC1 "Horizontal cells" "Ectoderm" 586 140 7.33768973918605 6.94376718121375 -0.3939225579723 0.308436336049793 7.05773830517877 0.253564177895975 0.475609684848552 0.528954727739589 275 140 -0.968973104379375 5.40431814952237e-11 4.23681039058102e-09 0.62756364119541
TRAPPC10 "Horizontal cells" "Ectoderm" NA NA NA NA NA NA NA NA NA 0.0155507081786173 59 27 -1.09953567355091 0.000738016813379991 0.0120497112768045 NA
TRAPPC11 "Horizontal cells" "Ectoderm" NA NA NA NA NA NA NA NA NA 0.0143713852248227 67 63 -0.0874628412503394 0.765518994856474 1 NA
TRAPPC12 "Horizontal cells" "Ectoderm" NA NA NA NA NA NA NA NA NA 0.0146840523231302 60 42 -0.504472582860788 0.095591442010625 0.434310812551324 NA
TRAPPC13 "Horizontal cells" "Ectoderm" NA NA NA NA NA NA NA NA NA 0.0145306570291208 33 27 -0.280107919192735 0.593329235454391 1 NA
TRAPPC2 "Horizontal cells" "Ectoderm" NA NA NA NA NA NA NA NA NA 0.0143867094135323 35 40 0.187627003175771 0.554043108983857 1 NA
TRAPPC2B "Horizontal cells" "Ectoderm" NA NA NA NA NA NA NA NA NA 0.0535034652933005 29 26 -0.15200309344505 0.694722769914021 1 NA
TRAPPC2L "Horizontal cells" "Ectoderm" 356 176 6.74545563917122 7.35490129030379 0.609445651132566 0.313399862386581 6.98104033973079 0.115554646391333 0.32016340693492 0.999352786584116 162 257 0.662499101192177 4.23427061980072e-06 0.000136051357515602 0.925856668435045
TRAPPC3 "Horizontal cells" "Ectoderm" 193 94 5.83309853118867 6.36728371532457 0.534185184135892 0.159613240004729 6.09825620422531 0.014061691338872 0.122516539212478 0.988565990840319 95 135 0.502500340529183 0.0134465913834502 0.116344859494696 0.940685656308564
TRAPPC4 "Horizontal cells" "Ectoderm" 302 100 6.26093561527767 6.42626360436237 0.165327989084697 0.187065325059414 6.31569200234568 0.393590704551038 0.598522856975527 0.0238339777295189 8 5 -0.584962500721156 0.428110661940859 0.980361265116225 0.438091136938984
TRAPPC5 "Horizontal cells" "Ectoderm" NA NA NA NA NA NA NA NA NA 0.120530970778533 29 6 -2.09953567355091 0.000375271125350922 0.00696716210095422 NA
TRAPPC6A "Horizontal cells" "Ectoderm" NA NA NA NA NA NA NA NA NA 0.996703451072735 87 4 -4.13750352374993 3.71347281224774e-14 4.13262572048077e-12 NA
TRAPPC6B "Horizontal cells" "Ectoderm" NA NA NA NA NA NA NA NA NA 0.255975047430652 81 50 -0.685126662646588 0.00785536752912516 0.0789778488234577 NA
TRAPPC8 "Horizontal cells" "Ectoderm" NA NA NA NA NA NA NA NA NA 0.0183490913323228 39 47 0.263034405833794 0.386440118910271 0.938545900235606 NA
TRAPPC9 "Horizontal cells" "Ectoderm" NA NA NA NA NA NA NA NA NA 0.299557832303306 38 35 -0.115477217419936 0.724993698894951 1 NA
TRARG1 "Horizontal cells" "Ectoderm" NA NA NA NA NA NA NA NA NA 0.28584721473467 0 4 2.32192809488736 0.0718606382258516 0.361879757449242 NA
TRDMT1 "Horizontal cells" "Ectoderm" NA NA NA NA NA NA NA NA NA 0.248213167228733 99 54 -0.862496476250065 0.00154430409929515 0.0218901981320204 NA
TRDN "Horizontal cells" "Ectoderm" NA NA NA NA NA NA NA NA NA 0.612706400278785 2 7 1.41503749927884 0.109598583399116 0.474992607193483 NA
TRERF1 "Horizontal cells" "Ectoderm" NA NA NA NA NA NA NA NA NA 0.220496281077039 24 13 -0.836501267717121 0.0640646849800245 0.34156072685936 NA
TRH "Horizontal cells" "Ectoderm" NA NA NA NA NA NA NA NA NA 0.897222994824135 11 0 -3.58496250072116 0.00600847763024681 0.0638573879429744 NA
TRHDE "Horizontal cells" "Ectoderm" NA NA NA NA NA NA NA NA NA 0.427817165518101 38 54 0.495957494662411 0.17085186382917 0.612889123969627 NA
TRIAP1 "Horizontal cells" "Ectoderm" 264 69 6.06123470562527 5.88353963807799 -0.177695067547276 0.187910523993534 5.93480782018581 0.362606694133436 0.572940529956347 0.0770281054299967 8 14 0.736965594166206 0.186719890692951 0.643453542177426 0.446206029689013
TRIB1 "Horizontal cells" "Ectoderm" NA NA NA NA NA NA NA NA NA 0.39962173877864 0 8 3.16992500144231 0.00596207853209371 0.0634687678369778 NA
TRIB2 "Horizontal cells" "Ectoderm" NA NA NA NA NA NA NA NA NA 0.272512580966113 102 57 -0.828519532055646 0.00048617688853971 0.00860856973078313 NA
TRIB3 "Horizontal cells" "Ectoderm" NA NA NA NA NA NA NA NA NA 0.709021959135387 9 1 -2.32192809488736 0.0134236978545277 0.116198697029537 NA
TRIL "Horizontal cells" "Ectoderm" NA NA NA NA NA NA NA NA NA 0.362252614226375 6 8 0.362570079384708 0.607811258601815 1 NA
TRIM11 "Horizontal cells" "Ectoderm" NA NA NA NA NA NA NA NA NA 0.985924167871871 26 30 0.199308808223407 0.612811138214649 1 NA
TRIM13 "Horizontal cells" "Ectoderm" 170 69 5.51648446455367 5.96369327195437 0.447208807400698 0.39937953314448 5.63899657046045 0.365849762151591 0.575936216478035 0.0146152536827578 189 200 0.0811960828479807 0.538746366217297 1 0.181561904650123
TRIM14 "Horizontal cells" "Ectoderm" NA NA NA NA NA NA NA NA NA 0.734257063950667 5 3 -0.584962500721156 0.529650670053343 1 NA
TRIM17 "Horizontal cells" "Ectoderm" NA NA NA NA NA NA NA NA NA 0.747955558172446 1 0 -1 1 1 NA
TRIM2 "Horizontal cells" "Ectoderm" NA NA NA NA NA NA NA NA NA 0.927000369157855 276 171 -0.68747741134709 2.15931399125889e-06 7.61620330177361e-05 NA
TRIM21 "Horizontal cells" "Ectoderm" NA NA NA NA NA NA NA NA NA 0.252940794956257 6 0 -2.8073549220576 0.0196561572501699 0.153241385952775 NA
TRIM22 "Horizontal cells" "Ectoderm" NA NA NA NA NA NA NA NA NA 0.641289071573401 0 1 1 1 1 NA
TRIM23 "Horizontal cells" "Ectoderm" NA NA NA NA NA NA NA NA NA 0.818470577121557 76 77 0.0186156781673469 0.917775672363411 1 NA
TRIM24 "Horizontal cells" "Ectoderm" 211 68 5.84627094661803 5.85183274029759 0.00556179367955778 0.221732833873693 5.91692598567727 0.981149617797233 0.991167982746125 0.172235602763478 244 232 -0.0724517943482902 0.431286536359715 0.985071065117896 0.4815180289588
TRIM25 "Horizontal cells" "Ectoderm" NA NA NA NA NA NA NA NA NA 0.0505961385107672 7 8 0.169925001442312 0.812091556823204 1 NA
TRIM26 "Horizontal cells" "Ectoderm" NA NA NA NA NA NA NA NA NA 0.0348721828057631 26 23 -0.169925001442312 0.694002272514652 1 NA
TRIM27 "Horizontal cells" "Ectoderm" 208 48 5.77492249201733 5.22083471404198 -0.554087777975356 0.320289233868817 5.52950658204555 0.284843522127663 0.50840087190128 0.0207132895094497 81 92 0.181606806489948 0.435638000498826 0.991967808285426 0.197979429967753
TRIM28 "Horizontal cells" "Ectoderm" 877 191 7.95477140508579 7.53569726913126 -0.419074135954525 0.221918518550582 7.78627001117489 0.101501790210534 0.298602240111216 0.998218561405036 277 233 -0.248576353140103 0.028964594689755 0.199653382466109 0.593156035683091
TRIM29 "Horizontal cells" "Ectoderm" NA NA NA NA NA NA NA NA NA 0.323958057233204 0 0 0 1 1 NA
TRIM3 "Horizontal cells" "Ectoderm" NA NA NA NA NA NA NA NA NA 0.0368006223897581 10 10 0 1 1 NA
TRIM32 "Horizontal cells" "Ectoderm" NA NA NA NA NA NA NA NA NA 0.0168081071355321 9 20 1.0703893278914 0.0425230642272455 0.258610746135799 NA
TRIM33 "Horizontal cells" "Ectoderm" 189 73 5.68102848223906 6.03789502381911 0.356866541580043 0.278289421128428 5.75290765899554 0.24768033526594 0.470070117606296 0.00845846856089003 111 110 -0.012939055707498 0.848058970912994 1 0.0338059737902223
TRIM35 "Horizontal cells" "Ectoderm" NA NA NA NA NA NA NA NA NA 0.140513989818044 18 10 -0.788495894806288 0.163603408299113 0.597738943076231 NA
TRIM36 "Horizontal cells" "Ectoderm" NA NA NA NA NA NA NA NA NA 0.831601890367719 126 95 -0.40372218605101 0.0402412355933344 0.250234838159707 NA
TRIM37 "Horizontal cells" "Ectoderm" NA NA NA NA NA NA NA NA NA 0.0501541161226126 46 41 -0.162271428898877 0.611134305843607 1 NA
TRIM38 "Horizontal cells" "Ectoderm" NA NA NA NA NA NA NA NA NA 0.795681143775962 0 3 2 0.371093369522698 0.916694597651804 NA
TRIM39 "Horizontal cells" "Ectoderm" NA NA NA NA NA NA NA NA NA 0.0706123642003554 9 9 0 1 1 NA
TRIM4 "Horizontal cells" "Ectoderm" NA NA NA NA NA NA NA NA NA 0.738809180025722 22 24 0.120294233717712 0.774357190989989 1 NA
TRIM41 "Horizontal cells" "Ectoderm" NA NA NA NA NA NA NA NA NA 0.941778125974877 31 36 0.20945336562895 0.611874002409653 1 NA
TRIM44 "Horizontal cells" "Ectoderm" 398 113 6.73849281682411 6.54501072161493 -0.193482095209178 0.256690208343973 6.54181598989385 0.463484345339549 0.65318444870504 0.206149591152073 332 354 0.0922968473207823 0.285922033772544 0.82697449768059 0.244122606626622
TRIM45 "Horizontal cells" "Ectoderm" NA NA NA NA NA NA NA NA NA 0.334593154202748 7 7 0 1 1 NA
TRIM46 "Horizontal cells" "Ectoderm" NA NA NA NA NA NA NA NA NA 0.52206840594189 18 16 -0.160464672193246 0.751848832442039 1 NA
TRIM47 "Horizontal cells" "Ectoderm" NA NA NA NA NA NA NA NA NA 0.483974614257678 0 1 1 1 1 NA
TRIM5 "Horizontal cells" "Ectoderm" NA NA NA NA NA NA NA NA NA 0.169187862001798 12 39 1.62148837674627 9.77975647705993e-05 0.00220460074996261 NA
TRIM52 "Horizontal cells" "Ectoderm" 38 120 3.13166379618522 6.28613043559405 3.15446663940883 0.259253468442184 4.53555306719455 0.000490159050199742 0.0216712873684056 0.999999999872858 53 241 2.16397573511113 3.54268730989431e-20 6.18023397016156e-18 0.686003683816631
TRIM54 "Horizontal cells" "Ectoderm" NA NA NA NA NA NA NA NA NA 0.337840614568187 0 0 0 1 1 NA
TRIM55 "Horizontal cells" "Ectoderm" NA NA NA NA NA NA NA NA NA 0.192138450354903 0 0 0 1 1 NA
TRIM56 "Horizontal cells" "Ectoderm" NA NA NA NA NA NA NA NA NA 0.925302736242689 50 69 0.456857674973471 0.0974428189696969 0.439959999040568 NA
TRIM58 "Horizontal cells" "Ectoderm" NA NA NA NA NA NA NA NA NA 0.522154627560698 5 5 0 1 1 NA
TRIM59 "Horizontal cells" "Ectoderm" NA NA NA NA NA NA NA NA NA 0.990250807217301 42 22 -0.902702798645085 0.049342486106367 0.286945482365848 NA
TRIM6 "Horizontal cells" "Ectoderm" NA NA NA NA NA NA NA NA NA 0.468071369468878 5 13 1.22239242133645 0.0508313281349563 0.292771516360885 NA
TRIM62 "Horizontal cells" "Ectoderm" NA NA NA NA NA NA NA NA NA 0.128950748009421 8 14 0.736965594166206 0.208839787365184 0.688453122665889 NA
TRIM65 "Horizontal cells" "Ectoderm" NA NA NA NA NA NA NA NA NA 0.0755877547144394 8 18 1.07800251200127 0.0608334857470805 0.329320552979163 NA
TRIM66 "Horizontal cells" "Ectoderm" NA NA NA NA NA NA NA NA NA 0.550260773070897 12 14 0.206450877467426 0.716720006303138 1 NA
TRIM68 "Horizontal cells" "Ectoderm" NA NA NA NA NA NA NA NA NA 0.0798780094412747 10 10 0 1 1 NA
TRIM69 "Horizontal cells" "Ectoderm" NA NA NA NA NA NA NA NA NA 0.996442285002341 30 30 0 1 1 NA
TRIM71 "Horizontal cells" "Ectoderm" 172 35 5.00660316201001 3.06529454404191 -1.9413086179681 0.946567995964315 4.10289020838133 0.0861905365305381 0.275969083066962 0.837432806748299 53 76 0.511899038531433 0.0337207409629173 0.223542768916785 0.172641018075097
TRIM8 "Horizontal cells" "Ectoderm" NA NA NA NA NA NA NA NA NA 0.469003895419712 170 132 -0.362570079384708 0.0495292076472629 0.287408923248906 NA
TRIM9 "Horizontal cells" "Ectoderm" 390 22 6.28480786698065 4.12010319795435 -2.1647046690263 0.576988191055511 5.28204472125883 0.00282938302022322 0.0544394251483689 0.994498298335187 139 32 -2.08488889758651 1.46134460806624e-07 6.550341895971e-06 0.963128563179156
TRIML2 "Horizontal cells" "Ectoderm" NA NA NA NA NA NA NA NA NA 0.680097588271294 2 4 0.736965594166206 0.571607644953332 1 NA
TRIO "Horizontal cells" "Ectoderm" NA NA NA NA NA NA NA NA NA 0.138807795382481 50 70 0.477321777533186 0.0867006378605109 0.409696701567967 NA
TRIOBP "Horizontal cells" "Ectoderm" NA NA NA NA NA NA NA NA NA 0.0182075406199646 87 76 -0.192645077942396 0.548135670154056 1 NA
TRIP10 "Horizontal cells" "Ectoderm" NA NA NA NA NA NA NA NA NA 0.679452876204238 10 9 -0.137503523749935 0.83531667005549 1 NA
TRIP11 "Horizontal cells" "Ectoderm" 198 86 5.62565696130658 5.93626372715436 0.310606765847782 0.364868512348501 5.79539057268373 0.435685817609277 0.632452063869789 0.993446622139344 105 100 -0.0697089718114045 0.572510734840721 1 0.15490032068108
TRIP12 "Horizontal cells" "Ectoderm" 151 68 5.44913510761478 5.86444871877232 0.415313611157531 0.217564207602639 5.62903353954838 0.133766555955298 0.344220181876157 0.889770311046381 131 118 -0.14957635605051 0.403456121477852 0.962797753370761 0.209353962784865
TRIP13 "Horizontal cells" "Ectoderm" NA NA NA NA NA NA NA NA NA 0.530483140270712 21 18 -0.211504105193712 0.713443509279685 1 NA
TRIP4 "Horizontal cells" "Ectoderm" NA NA NA NA NA NA NA NA NA 0.0764290930416679 17 19 0.15200309344505 0.752630269017698 1 NA
TRIP6 "Horizontal cells" "Ectoderm" NA NA NA NA NA NA NA NA NA 0.371128685797196 26 23 -0.169925001442312 0.758266126800333 1 NA
TRIQK "Horizontal cells" "Ectoderm" NA NA NA NA NA NA NA NA NA 0.163482944322203 37 52 0.479992941119614 0.152458944907818 0.568061383335574 NA
TRIR "Horizontal cells" "Ectoderm" 1284 326 8.5044412575696 8.38729816231408 -0.117143095255518 0.155998373806509 8.41545260330277 0.479706743440792 0.665663180547556 0.0056956630634296 271 258 -0.0706545535637854 0.41751773623871 0.976638004563479 0.603147401984475
TRIT1 "Horizontal cells" "Ectoderm" NA NA NA NA NA NA NA NA NA 0.0194957720532107 47 47 0 0.988229221708154 1 NA
TRMO "Horizontal cells" "Ectoderm" NA NA NA NA NA NA NA NA NA 0.522219315328179 8 14 0.736965594166206 0.207429531095618 0.686844295508815 NA
TRMT1 "Horizontal cells" "Ectoderm" NA NA NA NA NA NA NA NA NA 0.1413838366559 17 24 0.473931188332412 0.277923133884559 0.810821207729267 NA
TRMT10A "Horizontal cells" "Ectoderm" NA NA NA NA NA NA NA NA NA 0.182284427974549 30 26 -0.199308808223407 0.564193683188141 1 NA
TRMT10B "Horizontal cells" "Ectoderm" NA NA NA NA NA NA NA NA NA 0.74665468722985 32 22 -0.520832163301441 0.17581025620756 0.623514615604981 NA
TRMT10C "Horizontal cells" "Ectoderm" 313 100 6.5697490308045 6.48187792415666 -0.0878711066478353 0.273203607510212 6.48151171017807 0.757407004570671 0.862879251917683 0.0303371501727149 162 178 0.135087623033179 0.355553041596068 0.898229497386334 0.377290878706454
TRMT11 "Horizontal cells" "Ectoderm" 158 27 5.17531713758354 4.23222850458509 -0.943088632998451 0.317607369251171 4.74714802616617 0.0109808984772133 0.109935941223553 0.600288924008091 44 31 -0.491853096329675 0.154974621009067 0.574340394491783 0.521534327866809
TRMT112 "Horizontal cells" "Ectoderm" 1148 315 8.29735096462136 8.20437738626483 -0.0929735783565224 0.143835123888029 8.25191863396895 0.594189440213744 0.757500402922798 0.182282707568072 269 301 0.161589142274248 0.238239864759225 0.742154305860153 0.388293689583047
TRMT12 "Horizontal cells" "Ectoderm" NA NA NA NA NA NA NA NA NA 0.0184712206075937 11 11 0 1 1 NA
TRMT13 "Horizontal cells" "Ectoderm" NA NA NA NA NA NA NA NA NA 0.130050596273004 35 46 0.384663850235325 0.270585072620011 0.797262529856039 NA
TRMT1L "Horizontal cells" "Ectoderm" NA NA NA NA NA NA NA NA NA 0.0156313877432208 36 20 -0.817135942850189 0.0240253406196756 0.174107094445303 NA
TRMT2A "Horizontal cells" "Ectoderm" NA NA NA NA NA NA NA NA NA 0.0561780910073022 27 27 0 1 1 NA
TRMT2B "Horizontal cells" "Ectoderm" NA NA NA NA NA NA NA NA NA 0.159854299769028 5 4 -0.263034405833794 0.78972582092805 1 NA
TRMT44 "Horizontal cells" "Ectoderm" NA NA NA NA NA NA NA NA NA 0.0711640433375992 11 20 0.807354922057604 0.0857411122378223 0.406960206043457 NA
TRMT5 "Horizontal cells" "Ectoderm" NA NA NA NA NA NA NA NA NA 0.0720859447949617 26 44 0.736965594166206 0.036730858787073 0.234275984057499 NA
TRMT6 "Horizontal cells" "Ectoderm" 171 41 5.40448652478107 4.82556147151219 -0.578925053268883 0.364693003070949 5.09928929760188 0.137564693961505 0.347549463893018 0.0310234615711071 52 74 0.500898235932682 0.0541628454242684 0.303914615704299 0.316879493299835
TRMT61A "Horizontal cells" "Ectoderm" NA NA NA NA NA NA NA NA NA 0.170473377435218 17 12 -0.46948528330122 0.360615738992857 0.903826452220772 NA
TRMT61B "Horizontal cells" "Ectoderm" NA NA NA NA NA NA NA NA NA 0.108456676195909 42 19 -1.10433665981474 0.00324609940775817 0.0393597175528048 NA
TRMT9B "Horizontal cells" "Ectoderm" 330 31 5.94827019413255 4.52160537957534 -1.42666481455721 0.498317092322433 5.21995961096092 0.0182204869935235 0.137931409736036 0.983024137056353 157 50 -1.63135540620561 1.04722840303e-08 5.71226219613319e-07 0.888515542700103
TRMU "Horizontal cells" "Ectoderm" NA NA NA NA NA NA NA NA NA 0.131228938757155 43 47 0.125530882083859 0.743824090718403 1 NA
TRNAU1AP "Horizontal cells" "Ectoderm" 156 46 5.17018010704671 4.98401399403039 -0.186166113016317 0.262408290683754 5.1650940375318 0.50333196507959 0.684057438479653 0.0954744957377169 82 71 -0.205114429904612 0.32945116878097 0.884732629787403 0.915432988484211
TRNP1 "Horizontal cells" "Ectoderm" NA NA NA NA NA NA NA NA NA 0.196365046709049 10 5 -0.874469117916141 0.208131633889847 0.687288703724932 NA
TRNT1 "Horizontal cells" "Ectoderm" NA NA NA NA NA NA NA NA NA 0.0169258974059179 37 33 -0.160464672193246 0.618326201577531 1 NA
TRO "Horizontal cells" "Ectoderm" NA NA NA NA NA NA NA NA NA 0.120426901334272 57 57 0 1 1 NA
TROAP "Horizontal cells" "Ectoderm" 129 27 4.65237823166602 3.9877773369791 -0.664600894686924 0.379717603022574 4.37629757935228 0.104199442247406 0.303548341541367 0.935990093073523 16 14 -0.180572245641821 0.669480633492975 1 0.271700274684228
TRPC1 "Horizontal cells" "Ectoderm" NA NA NA NA NA NA NA NA NA 0.073935977661448 27 19 -0.485426827170242 0.254786689219991 0.771371083498422 NA
TRPC4 "Horizontal cells" "Ectoderm" NA NA NA NA NA NA NA NA NA 0.467552175207761 4 3 -0.321928094887362 0.824140895741885 1 NA
TRPC4AP "Horizontal cells" "Ectoderm" NA NA NA NA NA NA NA NA NA 0.0159769385608946 68 104 0.605721060887954 0.0110842833204364 0.101100359028229 NA
TRPM1 "Horizontal cells" "Ectoderm" NA NA NA NA NA NA NA NA NA 0.625241073173044 1 0 -1 1 1 NA
TRPM3 "Horizontal cells" "Ectoderm" NA NA NA NA NA NA NA NA NA 0.933793866103507 13 8 -0.637429920615292 0.187462032616475 0.645413555974634 NA
TRPM4 "Horizontal cells" "Ectoderm" NA NA NA NA NA NA NA NA NA 0.159008932263284 7 4 -0.678071905112638 0.437406442902359 0.992958776126763 NA
TRPM7 "Horizontal cells" "Ectoderm" NA NA NA NA NA NA NA NA NA 0.118474351797204 41 32 -0.347923303420307 0.346520848697559 0.885890552423132 NA
TRPS1 "Horizontal cells" "Ectoderm" NA NA NA NA NA NA NA NA NA 0.277222904978394 16 21 0.371968777386958 0.416605508728825 0.976638004563479 NA
TRPT1 "Horizontal cells" "Ectoderm" NA NA NA NA NA NA NA NA NA 0.685890121275415 43 17 -1.28950661719499 0.0018029527236393 0.0249018377607356 NA
TRPV1 "Horizontal cells" "Ectoderm" NA NA NA NA NA NA NA NA NA 0.180773056015678 6 13 1 0.113428629704943 0.486151391236503 NA
TRPV2 "Horizontal cells" "Ectoderm" NA NA NA NA NA NA NA NA NA 0.672262876310543 0 1 1 1 1 NA
TRPV3 "Horizontal cells" "Ectoderm" NA NA NA NA NA NA NA NA NA 0.50612595645044 1 2 0.584962500721156 0.772829992684448 1 NA
TRRAP "Horizontal cells" "Ectoderm" NA NA NA NA NA NA NA NA NA 0.0145950648128481 85 78 -0.122484006524995 0.604672047850508 1 NA
TRUB1 "Horizontal cells" "Ectoderm" NA NA NA NA NA NA NA NA NA 0.996687763045473 60 81 0.426814667055197 0.0834859395477512 0.398575378057853 NA
TRUB2 "Horizontal cells" "Ectoderm" 124 38 4.78138590223549 4.57740362576579 -0.203982276469704 0.398668239446293 4.82372626001161 0.617748599596897 0.771507248603571 0.0267444532938507 62 84 0.432111012637785 0.0678997099969439 0.354778732968381 0.404520944103843
TSACC "Horizontal cells" "Ectoderm" NA NA NA NA NA NA NA NA NA 0.632040176967991 1 0 -1 1 1 NA
TSC1 "Horizontal cells" "Ectoderm" NA NA NA NA NA NA NA NA NA 0.0150977705459139 71 50 -0.497499659470817 0.0608859363365603 0.329422771038337 NA
TSC2 "Horizontal cells" "Ectoderm" NA NA NA NA NA NA NA NA NA 0.0322433479178975 77 77 0 0.883805579600478 1 NA
TSC22D1 "Horizontal cells" "Ectoderm" 336 203 6.54375613473361 7.77601188942505 1.23225575469144 0.610088810642849 7.19900813442061 0.0920769225248268 0.286216671662812 0.99103792714673 436 455 0.0614005446641433 0.421780059225472 0.976638004563479 0.0498277605362191
TSC22D2 "Horizontal cells" "Ectoderm" NA NA NA NA NA NA NA NA NA 0.0288644868799184 80 80 0 0.97504165650199 1 NA
TSC22D3 "Horizontal cells" "Ectoderm" NA NA NA NA NA NA NA NA NA 0.995802431323343 3 1 -1 0.423710797166793 0.976638004563479 NA
TSC22D4 "Horizontal cells" "Ectoderm" NA NA NA NA NA NA NA NA NA 0.292048203387744 32 46 0.510194732319184 0.0899825859289878 0.41885163315599 NA
TSEN15 "Horizontal cells" "Ectoderm" 262 50 6.0657112819861 5.22620388309339 -0.839507398892711 0.390551164096063 5.70276658213602 0.0877029416758514 0.278664698474647 0.578401081492944 58 76 0.38414349133306 0.0787049383790187 0.38043994677267 0.238925758006826
TSEN2 "Horizontal cells" "Ectoderm" NA NA NA NA NA NA NA NA NA 0.0996038135394953 24 26 0.111031312388744 0.778664288027737 1 NA
TSEN34 "Horizontal cells" "Ectoderm" 423 106 6.7172152881531 6.45252757252952 -0.264687715623577 0.391751967598871 6.53983074253695 0.54349777229277 0.718897753548299 0.162812601575708 133 148 0.153079330004389 0.306025794536162 0.856960735415509 0.268162042431846
TSEN54 "Horizontal cells" "Ectoderm" NA NA NA NA NA NA NA NA NA 0.143125916905804 24 25 0.0565835283663674 0.819387074995844 1 NA
TSFM "Horizontal cells" "Ectoderm" NA NA NA NA NA NA NA NA NA 0.119802368519211 1 1 0 1 1 NA
TSG101 "Horizontal cells" "Ectoderm" 325 135 6.44743487418629 6.91752634756463 0.470091473378336 0.217811816328625 6.69459971059799 0.114513944277322 0.318128310438871 0.298755674007114 180 175 -0.040414268445908 0.766394924393937 1 0.0733577791557984
TSGA10 "Horizontal cells" "Ectoderm" NA NA NA NA NA NA NA NA NA 0.98409103201187 10 30 1.49476469174958 0.00352294207292529 0.0419546434810118 NA
TSGA10IP "Horizontal cells" "Ectoderm" NA NA NA NA NA NA NA NA NA 0.448922900518266 0 0 0 1 1 NA
TSHZ1 "Horizontal cells" "Ectoderm" NA NA NA NA NA NA NA NA NA 0.329243427498327 44 47 0.0931094043914815 0.75552275658231 1 NA
TSHZ2 "Horizontal cells" "Ectoderm" NA NA NA NA NA NA NA NA NA 0.35439274858486 28 61 1.0962153152593 0.00127530999850569 0.0186942489107223 NA
TSHZ3 "Horizontal cells" "Ectoderm" NA NA NA NA NA NA NA NA NA 0.829367364155282 10 11 0.125530882083859 0.853616331123288 1 NA
TSKU "Horizontal cells" "Ectoderm" NA NA NA NA NA NA NA NA NA 0.0252555241291278 29 53 0.84799690655495 0.00889632367908436 0.0858726000380437 NA
TSLP "Horizontal cells" "Ectoderm" NA NA NA NA NA NA NA NA NA 0.486852592554467 0 0 0 1 1 NA
TSN "Horizontal cells" "Ectoderm" 358 92 6.68240878699862 6.35181174634978 -0.330597040648844 0.115951868986962 6.5146783744456 0.0143791320780158 0.12311281335479 0.302439753430605 91 78 -0.21978120787991 0.33754335354572 0.884732629787403 0.664800893101032
TSNARE1 "Horizontal cells" "Ectoderm" NA NA NA NA NA NA NA NA NA 0.146282810630617 4 0 -2.32192809488736 0.0718606382258516 0.361879757449242 NA
TSNAX "Horizontal cells" "Ectoderm" 310 68 6.3356320269879 5.84720556569877 -0.488426461289126 0.254464276613444 6.05694345609144 0.0755483702221401 0.259701428158159 0.518448877645556 189 129 -0.547487795302493 0.00250680980222759 0.0321469304704205 0.902627287454878
TSNAXIP1 "Horizontal cells" "Ectoderm" NA NA NA NA NA NA NA NA NA 0.359119003696329 2 0 -1.58496250072116 0.34577858615116 0.884732629787403 NA
TSPAN10 "Horizontal cells" "Ectoderm" NA NA NA NA NA NA NA NA NA 0.233548246040247 8 5 -0.584962500721156 0.428110661940859 0.980361265116225 NA
TSPAN11 "Horizontal cells" "Ectoderm" NA NA NA NA NA NA NA NA NA 0.363098928400857 42 40 -0.0687127500840143 0.896989218181819 1 NA
TSPAN12 "Horizontal cells" "Ectoderm" NA NA NA NA NA NA NA NA NA 0.658101946533446 23 23 0 0.795467894887838 1 NA
TSPAN13 "Horizontal cells" "Ectoderm" 358 149 6.33847833574644 7.09505410391013 0.756575768163684 0.357525383873864 6.54986948541151 0.0782543107313193 0.263553416044865 0.472982606550036 14 21 0.552541023028779 0.227455862244213 0.728973074560897 0.73031816016243
TSPAN14 "Horizontal cells" "Ectoderm" 279 71 6.18800157090154 5.79454428745594 -0.3934572834456 0.289557984097931 5.99497227714277 0.195693896453657 0.419012794261412 0.237551597180132 205 202 -0.0211646099980423 0.842842131132242 1 0.0537913793657566
TSPAN15 "Horizontal cells" "Ectoderm" NA NA NA NA NA NA NA NA NA 0.270615320507019 1 2 0.584962500721156 0.772829992684448 1 NA
TSPAN17 "Horizontal cells" "Ectoderm" NA NA NA NA NA NA NA NA NA 0.0171288575377257 28 36 0.351472370501378 0.330607357854922 0.884732629787403 NA
TSPAN18 "Horizontal cells" "Ectoderm" 391 87 6.72108138693131 6.31219938303151 -0.408882003899804 0.416271433675845 6.51571928587328 0.362269554049896 0.572904211046944 0.641225189314497 82 111 0.432315490710679 0.0543739507654826 0.304657749601506 0.339466888593723
TSPAN19 "Horizontal cells" "Ectoderm" NA NA NA NA NA NA NA NA NA 0.680614820082886 5 8 0.584962500721156 0.62701713001532 1 NA
TSPAN2 "Horizontal cells" "Ectoderm" NA NA NA NA NA NA NA NA NA 0.509553763117249 8 7 -0.169925001442312 0.821260508875383 1 NA
TSPAN3 "Horizontal cells" "Ectoderm" 495 253 7.04593749936051 7.97741158534326 0.931474085982753 0.354928807190917 7.46091695201393 0.0385166390063318 0.191248687825944 0.999813839364739 296 403 0.443892361951029 1.10947934456476e-05 0.000315476623027194 0.476548267558834
TSPAN31 "Horizontal cells" "Ectoderm" 121 77 4.78350153836948 5.92471353521358 1.14121199684411 0.351434951255823 5.2767339033092 0.0815350809712394 0.268936346441644 0.994971123164734 111 129 0.21501289097085 0.256971411411523 0.775681124017573 0.188407492705513
TSPAN33 "Horizontal cells" "Ectoderm" NA NA NA NA NA NA NA NA NA 0.174293432887491 7 9 0.321928094887362 1 1 NA
TSPAN4 "Horizontal cells" "Ectoderm" 127 50 4.8087706790471 4.90258840021002 0.0938177211629156 0.449794675684643 4.7798721553439 0.837781056510321 0.912187076462377 0.112895733762591 74 44 -0.736965594166206 0.0168995271729189 0.137323728147882 0.470078843431275
TSPAN5 "Horizontal cells" "Ectoderm" 213 40 5.68080494116139 4.87805618293048 -0.802748758230911 0.339878723641667 5.27965303333247 0.0499992389642651 0.213450867924497 0.701210041133012 144 126 -0.191224403242769 0.322591222569774 0.884732629787403 0.238212019990148
TSPAN6 "Horizontal cells" "Ectoderm" 366 89 6.62570330535815 6.15010893752921 -0.475594367828946 0.242576938260783 6.34221208803197 0.0701350409133525 0.250398389821125 0.802651970369231 99 96 -0.0439433475875969 0.8216642641465 1 0.0923966946627124
TSPAN7 "Horizontal cells" "Ectoderm" NA NA NA NA NA NA NA NA NA 0.992918139291935 11 23 1 0.0575259806901592 0.316908418231648 NA
TSPAN9 "Horizontal cells" "Ectoderm" 128 40 4.47311532465933 4.60733700254961 0.134221677890279 0.418089983378929 4.45053592942743 0.753585506651991 0.862063772452518 0.123192823090188 30 30 0 0.976791491020428 1 0
TSPO "Horizontal cells" "Ectoderm" NA NA NA NA NA NA NA NA NA 0.275978404775088 49 69 0.485426827170242 0.0949941839577787 0.432714038616426 NA
TSPOAP1 "Horizontal cells" "Ectoderm" NA NA NA NA NA NA NA NA NA 0.490455261746512 19 18 -0.0740005814437768 0.883476145772509 1 NA
TSPYL1 "Horizontal cells" "Ectoderm" NA NA NA NA NA NA NA NA NA 0.689614953590712 12 39 1.62148837674627 0.000354923714446764 0.00667905034649867 NA
TSPYL2 "Horizontal cells" "Ectoderm" NA NA NA NA NA NA NA NA NA 0.12464361804911 21 20 -0.067114195858537 0.874089277075764 1 NA
TSPYL5 "Horizontal cells" "Ectoderm" NA NA NA NA NA NA NA NA NA 0.0908618877508256 0 0 0 1 1 NA
TSR1 "Horizontal cells" "Ectoderm" 201 73 5.7140011223977 5.9183939989088 0.204392876511102 0.220862544510905 5.77830311400005 0.372499067759688 0.581115528559687 0.00580518667962292 59 71 0.263034405833794 0.299339224273072 0.84693231134187 0.817699980279332
TSR2 "Horizontal cells" "Ectoderm" 149 75 5.16716576320817 5.85957928216603 0.692413518957866 0.277862577054478 5.4943832188675 0.0274467791028294 0.165000459080036 0.376815966705451 59 58 -0.0242475462466772 0.967008319310591 1 0.0327267707135748
TSR3 "Horizontal cells" "Ectoderm" 210 44 5.51847117475129 5.1374922093226 -0.380978965428687 0.297947720171891 5.33998260079364 0.241494020885579 0.464058803545802 0.997438232048498 133 81 -0.708537185839689 0.00037133849134706 0.00690739533760276 0.683853225837248
TSSC4 "Horizontal cells" "Ectoderm" 177 47 5.6635868550375 5.25066961691144 -0.412917238126056 0.375905865426504 5.37705525136158 0.310331902828521 0.533390979385993 0.00548590889392245 85 63 -0.426264754702098 0.0547138945819287 0.305876030815381 0.969637979992608
TST "Horizontal cells" "Ectoderm" NA NA NA NA NA NA NA NA NA 0.995699848353321 30 26 -0.199308808223407 0.589890666861163 1 NA
TSTA3 "Horizontal cells" "Ectoderm" 195 46 5.50494456869623 4.85455396187507 -0.650390606821156 0.469006679595579 5.18187723121457 0.18871083583703 0.41126493641253 0.0176609346900295 7 5 -0.415037499278844 0.59407600781104 1 0.638135752463243
TSTD1 "Horizontal cells" "Ectoderm" 184 35 4.80347461001925 4.06752268928939 -0.735951920729859 0.983483153078462 4.59162327780418 0.483886108885208 0.669216117190134 0.996341443892004 48 30 -0.660513533728333 0.0350487973467977 0.229207407208605 0.897495495457486
TSTD2 "Horizontal cells" "Ectoderm" NA NA NA NA NA NA NA NA NA 0.0979471366375344 72 61 -0.235628248493142 0.416283185367126 0.976638004563479 NA
TSTD3 "Horizontal cells" "Ectoderm" NA NA NA NA NA NA NA NA NA 0.0579674475342739 28 12 -1.15754127698648 0.0159425867450456 0.131984715575487 NA
TTBK1 "Horizontal cells" "Ectoderm" NA NA NA NA NA NA NA NA NA 0.595523261479287 7 5 -0.415037499278844 0.59407600781104 1 NA
TTBK2 "Horizontal cells" "Ectoderm" NA NA NA NA NA NA NA NA NA 0.128668029678751 102 83 -0.294183104404458 0.28816201716067 0.830599776763802 NA
TTC1 "Horizontal cells" "Ectoderm" 235 72 5.93928805936907 5.84939907644586 -0.0898889829232061 0.224796289281047 5.75557100663418 0.695287571246867 0.822993293587543 0.00406728787087078 165 179 0.11681366498275 0.461234873050981 1 0.36107503803969
TTC12 "Horizontal cells" "Ectoderm" NA NA NA NA NA NA NA NA NA 0.368821200148576 5 8 0.584962500721156 0.428110661940859 0.980361265116225 NA
TTC13 "Horizontal cells" "Ectoderm" NA NA NA NA NA NA NA NA NA 0.111470583331228 10 9 -0.137503523749935 0.840902844873911 1 NA
TTC14 "Horizontal cells" "Ectoderm" 190 75 5.62052477379181 6.02960346789612 0.409078694104312 0.28744376731991 5.7422917744884 0.233931481268417 0.455798985537525 0.243303347333797 131 77 -0.758991900496205 0.000130132899306362 0.00282499267059238 0.393859515416551
TTC17 "Horizontal cells" "Ectoderm" 166 57 5.3567263169526 5.48043058566931 0.123704268716702 0.260220431553628 5.41926652311575 0.660826776018505 0.803980117427666 0.0155815677063421 62 80 0.362570079384708 0.113320369657691 0.486117775376947 0.602840777182303
TTC19 "Horizontal cells" "Ectoderm" 206 78 5.87587609240618 6.09008935798267 0.214213265576495 0.220024452838421 5.9039826502999 0.370256122441471 0.579200870728782 0.0657805451035161 123 104 -0.239950792720753 0.221604904986324 0.718305554093602 0.345693212540888
TTC21A "Horizontal cells" "Ectoderm" NA NA NA NA NA NA NA NA NA 0.631258811473585 4 6 0.485426827170242 0.565318637427207 1 NA
TTC21B "Horizontal cells" "Ectoderm" NA NA NA NA NA NA NA NA NA 0.207681299271434 44 51 0.208586621811417 0.493863004714286 1 NA
TTC23 "Horizontal cells" "Ectoderm" NA NA NA NA NA NA NA NA NA 0.0884465808404578 19 12 -0.62148837674627 0.227455862244213 0.728973074560897 NA
TTC23L "Horizontal cells" "Ectoderm" NA NA NA NA NA NA NA NA NA 0.445187510249839 1 1 0 1 1 NA
TTC25 "Horizontal cells" "Ectoderm" NA NA NA NA NA NA NA NA NA 0.184441260716164 13 4 -1.48542682717024 0.0310936440123411 0.210553514598482 NA
TTC26 "Horizontal cells" "Ectoderm" NA NA NA NA NA NA NA NA NA 0.175232274305367 6 10 0.652076696579693 0.301412005331288 0.847719029491755 NA
TTC27 "Horizontal cells" "Ectoderm" NA NA NA NA NA NA NA NA NA 0.485731283223095 8 16 0.917537839808027 0.120692015186331 0.502922354652056 NA
TTC28 "Horizontal cells" "Ectoderm" 121 60 4.7049991826233 5.47730795770948 0.772308775086179 0.340731401775829 4.92909690505737 0.0397860593169925 0.194759555384477 0.926466091636427 91 113 0.309328058107729 0.132994151879301 0.5327469501429 0.400523816491936
TTC29 "Horizontal cells" "Ectoderm" NA NA NA NA NA NA NA NA NA 0.615090749573721 0 5 2.58496250072116 0.173568166555922 0.617145423648341 NA
TTC3 "Horizontal cells" "Ectoderm" 1014 439 8.13826443550543 8.44180254900126 0.303538113495829 0.309350222220796 8.20285456082514 0.364770607693791 0.575266409135189 0.893098329213993 838 753 -0.154106287171159 0.0272719585965039 0.191058021332303 0.251910280175985
TTC30A "Horizontal cells" "Ectoderm" NA NA NA NA NA NA NA NA NA 0.257397009864145 8 4 -0.84799690655495 0.266874520597875 0.790056293664156 NA
TTC31 "Horizontal cells" "Ectoderm" NA NA NA NA NA NA NA NA NA 0.0772969209240919 30 22 -0.430634354329862 0.241712007991084 0.746196037232975 NA
TTC32 "Horizontal cells" "Ectoderm" NA NA NA NA NA NA NA NA NA 0.996703451073257 22 69 1.60572106088795 8.32599672571432e-06 0.00024765683655412 NA
TTC33 "Horizontal cells" "Ectoderm" NA NA NA NA NA NA NA NA NA 0.726674001866332 62 29 -1.0703893278914 0.000504336992969773 0.00887010130051469 NA
TTC34 "Horizontal cells" "Ectoderm" NA NA NA NA NA NA NA NA NA 0.600350204300388 3 6 0.807354922057604 0.350647889704459 0.888969067326151 NA
TTC36 "Horizontal cells" "Ectoderm" NA NA NA NA NA NA NA NA NA 0.577754455050361 0 4 2.32192809488736 0.0718606382258516 0.361879757449242 NA
TTC37 "Horizontal cells" "Ectoderm" 168 50 5.51536371619152 5.32146451921185 -0.193899196979672 0.26987544127468 5.36150701784928 0.501949929782566 0.683744316019778 0.00373650847343196 129 132 0.0329146224727352 0.609727230382598 1 0.126727062422458
TTC38 "Horizontal cells" "Ectoderm" NA NA NA NA NA NA NA NA NA 0.778513094767977 11 27 1.22239242133645 0.0138120244360408 0.118726824060328 NA
TTC39A "Horizontal cells" "Ectoderm" NA NA NA NA NA NA NA NA NA 0.561621330386974 2 4 0.736965594166206 0.484018354704782 1 NA
TTC39B "Horizontal cells" "Ectoderm" NA NA NA NA NA NA NA NA NA 0.383816948035674 12 7 -0.700439718141092 0.260954870195031 0.782218282733216 NA
TTC39C "Horizontal cells" "Ectoderm" NA NA NA NA NA NA NA NA NA 0.515556069233161 20 24 0.251538766995965 0.5599685314214 1 NA
TTC4 "Horizontal cells" "Ectoderm" NA NA NA NA NA NA NA NA NA 0.497273371564374 18 14 -0.341036917835067 0.457544836323904 1 NA
TTC5 "Horizontal cells" "Ectoderm" 138 37 4.99337891922861 4.15455561042707 -0.838823308801537 0.483539365553741 4.54454767983706 0.148383092295568 0.358925952177615 0.7320617477385 93 62 -0.577308928177721 0.0151976227609449 0.127286663989159 0.688236631147681
TTC7A "Horizontal cells" "Ectoderm" NA NA NA NA NA NA NA NA NA 0.586573808740332 4 6 0.485426827170242 0.565318637427207 1 NA
TTC7B "Horizontal cells" "Ectoderm" NA NA NA NA NA NA NA NA NA 0.0391871510911848 2 7 1.41503749927884 0.109598583399116 0.474992607193483 NA
TTC8 "Horizontal cells" "Ectoderm" NA NA NA NA NA NA NA NA NA 0.324698879018855 4 5 0.263034405833794 0.78972582092805 1 NA
TTC9 "Horizontal cells" "Ectoderm" NA NA NA NA NA NA NA NA NA 0.163297199299406 17 15 -0.169925001442312 0.739940043582241 1 NA
TTC9B "Horizontal cells" "Ectoderm" NA NA NA NA NA NA NA NA NA 0.959642548963788 65 46 -0.489805267680816 0.117459515655794 0.496268770943834 NA
TTC9C "Horizontal cells" "Ectoderm" NA NA NA NA NA NA NA NA NA 0.609940170567535 13 7 -0.807354922057604 0.208839787365184 0.688453122665889 NA
TTF1 "Horizontal cells" "Ectoderm" 288 84 6.20688382423212 6.16639248551758 -0.0404913387145456 0.212532951929246 6.10364452959673 0.851938876464442 0.919651420931485 0.0512675986990078 162 132 -0.293445718729888 0.133672320166048 0.534799753656064 0.537052828877164
TTF2 "Horizontal cells" "Ectoderm" 147 46 5.0141696402665 4.56834634455417 -0.445823295712324 0.556757579578789 4.79811626281862 0.45363188975776 0.645959887041255 0.201270942204476 57 66 0.2081081953302 0.550486338150874 1 0.241413705911702
TTI1 "Horizontal cells" "Ectoderm" NA NA NA NA NA NA NA NA NA 0.121727393758626 17 69 1.95935801550265 9.97004099772362e-07 3.76781094127561e-05 NA
TTI2 "Horizontal cells" "Ectoderm" NA NA NA NA NA NA NA NA NA 0.0756635371098636 35 40 0.187627003175771 0.657452351627518 1 NA
TTK "Horizontal cells" "Ectoderm" NA NA NA NA NA NA NA NA NA 0.506988051197414 24 31 0.356143810225275 0.446414557438237 1 NA
TTL "Horizontal cells" "Ectoderm" NA NA NA NA NA NA NA NA NA 0.213196698109284 70 70 0 0.919987614421316 1 NA
TTLL1 "Horizontal cells" "Ectoderm" NA NA NA NA NA NA NA NA NA 0.445379760947531 49 53 0.111031312388744 0.683226131678961 1 NA
TTLL11 "Horizontal cells" "Ectoderm" NA NA NA NA NA NA NA NA NA 0.231044270347606 2 6 1.22239242133645 0.181664960740103 0.633374198734491 NA
TTLL12 "Horizontal cells" "Ectoderm" NA NA NA NA NA NA NA NA NA 0.39249245939649 26 26 0 0.974019313161015 1 NA
TTLL3 "Horizontal cells" "Ectoderm" NA NA NA NA NA NA NA NA NA 0.21114889561334 26 20 -0.362570079384708 0.381503683561087 0.930876679495577 NA
TTLL4 "Horizontal cells" "Ectoderm" NA NA NA NA NA NA NA NA NA 0.0703732549472399 15 25 0.700439718141092 0.0973865848201775 0.439886593995316 NA
TTLL5 "Horizontal cells" "Ectoderm" NA NA NA NA NA NA NA NA NA 0.374399195332144 33 16 -1 0.0153574986589503 0.128403542328115 NA
TTLL7 "Horizontal cells" "Ectoderm" 285 64 5.92011739105635 5.55315673041211 -0.366960660644244 0.533650135528814 5.75875183269802 0.517549646479701 0.697450172104292 0.165088300770231 124 72 -0.77595972578207 0.000740355671523798 0.0120777145942602 0.654841106482432
TTLL9 "Horizontal cells" "Ectoderm" NA NA NA NA NA NA NA NA NA 0.509736313850605 2 4 0.736965594166206 0.484018354704782 1 NA
TTN "Horizontal cells" "Ectoderm" NA NA NA NA NA NA NA NA NA 0.563747410049999 2 4 0.736965594166206 0.571607644953332 1 NA
TTPAL "Horizontal cells" "Ectoderm" NA NA NA NA NA NA NA NA NA 0.139415805333259 39 46 0.232660756790275 0.491629735580335 1 NA
TTR "Horizontal cells" "Ectoderm" NA NA NA NA NA NA NA NA NA 0.889054483379014 46 6 -2.74723392962003 4.83736708671871e-07 1.95554856507768e-05 NA
TTYH1 "Horizontal cells" "Ectoderm" NA NA NA NA NA NA NA NA NA 0.557911297351273 373 240 -0.634005123657675 1.906691017169e-06 6.82461457605554e-05 NA
TTYH2 "Horizontal cells" "Ectoderm" NA NA NA NA NA NA NA NA NA 0.507149903071492 7 3 -1 0.227272320646642 0.728973074560897 NA
TTYH3 "Horizontal cells" "Ectoderm" 109 56 4.72392714427455 5.35423535368096 0.630308209406413 0.339049829937694 5.07659783953851 0.160208236898759 0.372177435746921 0.102210977455255 126 146 0.210987658064199 0.245713321374123 0.753562362224979 0.334737283943825
TUB "Horizontal cells" "Ectoderm" NA NA NA NA NA NA NA NA NA 0.231946305156638 28 18 -0.610053481683987 0.142223291828095 0.55839655777762 NA
TUBA1A "Horizontal cells" "Ectoderm" 8018 2962 10.9495803661027 11.9198439111999 0.970263545097199 0.372408817219026 11.4099493534066 0.0400504877311585 0.195528016394194 0.999132356289694 13300 11389 -0.223766967914046 3.06902972572892e-22 5.8263423146093e-20 0.157827172727102
TUBA1B "Horizontal cells" "Ectoderm" 9982 2099 11.1815685105418 10.6851215897625 -0.496446920779292 0.459913361275387 10.9693699139537 0.321732630412557 0.544874006517762 0.573581591741286 2017 3461 0.778679550260281 4.03540319348179e-51 3.55188851993552e-48 0.379139773758894
TUBA1C "Horizontal cells" "Ectoderm" 550 72 6.94801246570579 6.0015749968828 -0.946437468822996 0.449141021293833 6.44107388137956 0.0561282220343106 0.224512888137242 0.99984043309493 114 108 -0.0773057261674487 0.585413520005019 1 0.0816807541058019
TUBB "Horizontal cells" "Ectoderm" 7318 1869 10.7118159460155 10.8732019606247 0.161386014609203 0.215904335237994 10.8367015879665 0.484617616437018 0.669216117190134 0.690482332865429 2466 3215 0.382509690878806 1.520776961214e-17 2.31876575409039e-15 0.633678838341556
TUBB2A "Horizontal cells" "Ectoderm" 237 98 5.71715848847729 6.31298282977889 0.595824341301601 0.381066270405404 5.99025597106125 0.142787740738743 0.352809661421056 0.249420536577668 467 311 -0.584962500721156 1.24562388076336e-07 5.68874076110889e-06 0.331282864765021
TUBB2B "Horizontal cells" "Ectoderm" 2973 1229 9.55835709237679 10.6265400085999 1.06818291622315 0.412050705430937 10.0303583128234 0.0404200138343611 0.195528016394194 0.995284202977949 2448 5915 1.27242927853509 2.15379347052657e-66 4.63400630703071e-63 0.861685019606075
TUBB3 "Horizontal cells" "Ectoderm" 6094 1918 10.3794282345816 11.0616936062283 0.68226537164669 0.311392822280563 10.7170433917824 0.0932552228268888 0.28656192029447 0.989318959245789 7168 7832 0.127793066175079 9.86816142322145e-07 3.74680544704432e-05 0.187306979785069
TUBB4A "Horizontal cells" "Ectoderm" NA NA NA NA NA NA NA NA NA 0.297828566496012 78 166 1.07992354429695 3.6414413014154e-08 1.84106708513337e-06 NA
TUBB4B "Horizontal cells" "Ectoderm" 1365 345 8.34906982881956 8.31794460309149 -0.0311252257280739 0.242796657889055 8.31826114394449 0.900046938486439 0.949871781703819 0.189747479261653 437 506 0.211054877402167 0.0124051512232441 0.109987796834661 0.465663257399604
TUBB6 "Horizontal cells" "Ectoderm" NA NA NA NA NA NA NA NA NA 0.443439004536497 13 9 -0.485426827170242 0.385328364757473 0.936668146518166 NA
TUBB8 "Horizontal cells" "Ectoderm" NA NA NA NA NA NA NA NA NA 0.804177535333467 0 2 1.58496250072116 0.34577858615116 0.884732629787403 NA
TUBD1 "Horizontal cells" "Ectoderm" NA NA NA NA NA NA NA NA NA 0.0153551201752184 26 43 0.704544116473829 0.0668915322914979 0.350741302814126 NA
TUBE1 "Horizontal cells" "Ectoderm" NA NA NA NA NA NA NA NA NA 0.0660566882946238 22 20 -0.131244533278253 0.769767074373424 1 NA
TUBG1 "Horizontal cells" "Ectoderm" 390 122 6.71641123997419 6.65431912588848 -0.0620921140857131 0.290191235441811 6.55039167970409 0.84642363561283 0.917989725889071 0.00336845137375126 89 125 0.485426827170242 0.0165447890590347 0.13523566709124 0.469944155838734
TUBG2 "Horizontal cells" "Ectoderm" NA NA NA NA NA NA NA NA NA 0.0287168985207103 18 14 -0.341036917835067 0.472438099056872 1 NA
TUBGCP2 "Horizontal cells" "Ectoderm" 112 56 4.82597315629304 5.34662738624073 0.520654229947694 0.219070544647347 5.05782924321096 0.0341536885834558 0.179902065592956 0.0282009907942081 160 161 0.00893312477000779 0.980357095276435 1 0.0171574996536669
TUBGCP3 "Horizontal cells" "Ectoderm" NA NA NA NA NA NA NA NA NA 0.0516087119693587 18 29 0.658963082164933 0.150725136362333 0.565154621364764 NA
TUBGCP4 "Horizontal cells" "Ectoderm" NA NA NA NA NA NA NA NA NA 0.996697140892227 137 33 -2.02106161552783 4.60100901735321e-13 4.45469693060138e-11 NA
TUBGCP5 "Horizontal cells" "Ectoderm" NA NA NA NA NA NA NA NA NA 0.0192766452703225 20 20 0 1 1 NA
TUBGCP6 "Horizontal cells" "Ectoderm" NA NA NA NA NA NA NA NA NA 0.067443691296949 9 7 -0.321928094887362 0.659953365274429 1 NA
TUFM "Horizontal cells" "Ectoderm" 820 242 7.73236212633949 7.8190188401335 0.0866567137940155 0.170090196554511 7.73485947802487 0.63101472250654 0.782367895804648 0.00466581318113131 343 336 -0.0296599735202394 0.721832385916273 1 0.203182983846078
TUFT1 "Horizontal cells" "Ectoderm" NA NA NA NA NA NA NA NA NA 0.0730140749396784 6 9 0.514573172829758 0.457892381831016 1 NA
TUG1 "Horizontal cells" "Ectoderm" 199 93 5.72089505577671 6.22635789003528 0.505462834258567 0.233556422852211 5.90077123335192 0.0482233365839114 0.21096440720288 0.820818028288278 270 236 -0.193405792455612 0.118629610031348 0.49948766441553 0.216755953438142
TULP1 "Horizontal cells" "Ectoderm" NA NA NA NA NA NA NA NA NA 0.138700167574906 0 1 1 1 1 NA
TULP3 "Horizontal cells" "Ectoderm" NA NA NA NA NA NA NA NA NA 0.180094619107673 80 71 -0.169925001442312 0.674589100665558 1 NA
TULP4 "Horizontal cells" "Ectoderm" 85 54 4.05711859533914 5.10105470805264 1.04393611271349 0.380362923021609 4.43514627194097 0.0158123762458715 0.129873983553047 0.50000213855613 197 215 0.125530882083859 0.266699863140209 0.790056293664156 0.120247667031623
TUNAR "Horizontal cells" "Ectoderm" NA NA NA NA NA NA NA NA NA 0.142005443346016 6 0 -2.8073549220576 0.0477148802373512 0.280324921394438 NA
TUSC1 "Horizontal cells" "Ectoderm" NA NA NA NA NA NA NA NA NA 0.511137794317352 32 29 -0.137503523749935 0.709118449316608 1 NA
TUSC2 "Horizontal cells" "Ectoderm" 180 58 5.83542384251285 5.43856171550213 -0.39686212701072 0.302712436889144 5.62025070261031 0.233181549363458 0.455405319151565 0.00344336086993267 103 81 -0.342887713523009 0.0747442127999342 0.368921873668338 0.863997066451611
TUSC3 "Horizontal cells" "Ectoderm" 232 126 6.04227416220502 6.82606915930544 0.783794997100416 0.240046295489649 6.40514214104445 0.0310222654811764 0.172584373439878 0.999961351597166 124 173 0.477159211186641 0.00884833954094265 0.085455983476715 0.608780628801985
TUT1 "Horizontal cells" "Ectoderm" NA NA NA NA NA NA NA NA NA 0.214912923149543 12 11 -0.115477217419936 0.855725415320072 1 NA
TUT4 "Horizontal cells" "Ectoderm" 253 113 6.03219564954543 6.71139250990083 0.679196860355404 0.295039059229283 6.37479206943616 0.0620710277515623 0.236667148014214 0.939165026378857 310 285 -0.120899433352213 0.323029181309578 0.884732629787403 0.131270352076627
TUT7 "Horizontal cells" "Ectoderm" NA NA NA NA NA NA NA NA NA 0.0144475875852828 24 34 0.485426827170242 0.1838788989256 0.635826964070593 NA
TVP23A "Horizontal cells" "Ectoderm" NA NA NA NA NA NA NA NA NA 0.237504817317729 17 11 -0.584962500721156 0.246194090917098 0.754200660737018 NA
TVP23C "Horizontal cells" "Ectoderm" NA NA NA NA NA NA NA NA NA 0.577787271932547 0 2 1.58496250072116 0.34577858615116 0.884732629787403 NA
TWF1 "Horizontal cells" "Ectoderm" NA NA NA NA NA NA NA NA NA 0.233440198322058 51 51 0 1 1 NA
TWF2 "Horizontal cells" "Ectoderm" NA NA NA NA NA NA NA NA NA 0.0716673993634748 19 23 0.263034405833794 0.532687457308355 1 NA
TWIST1 "Horizontal cells" "Ectoderm" NA NA NA NA NA NA NA NA NA 0.659657652706708 6 10 0.652076696579693 0.129430674437906 0.524901037769189 NA
TWIST2 "Horizontal cells" "Ectoderm" NA NA NA NA NA NA NA NA NA 0.973671824084469 0 0 0 1 1 NA
TWISTNB "Horizontal cells" "Ectoderm" 143 50 5.05505629769197 5.25293039539967 0.197874097707702 0.233692947221601 5.12105032508734 0.412831679698903 0.613636788565322 0.0271777577285484 68 55 -0.301169534720565 0.250341646999763 0.763283837585169 0.376361633480283
TWNK "Horizontal cells" "Ectoderm" NA NA NA NA NA NA NA NA NA 0.138143866880062 24 14 -0.736965594166206 0.105945263155332 0.46575143432909 NA
TWSG1 "Horizontal cells" "Ectoderm" NA NA NA NA NA NA NA NA NA 0.0611325638922344 26 22 -0.231325546106456 0.569256558611877 1 NA
TXLNA "Horizontal cells" "Ectoderm" NA NA NA NA NA NA NA NA NA 0.0144131055457092 63 40 -0.642447995381916 0.0322879580509368 0.216190878180616 NA
TXLNB "Horizontal cells" "Ectoderm" NA NA NA NA NA NA NA NA NA 0.400139270539231 0 0 0 1 1 NA
TXLNG "Horizontal cells" "Ectoderm" NA NA NA NA NA NA NA NA NA 0.807405480945817 39 0 -5.32192809488736 1.18280794649649e-09 7.84379899861575e-08 NA
TXN "Horizontal cells" "Ectoderm" 2453 591 9.26664288205969 9.083959247199 -0.182683634860693 0.1397820355632 9.18267554757713 0.237477142957851 0.459904476296752 0.591530755295129 720 762 0.081683797593708 0.0182662128361241 0.145978929161662 0.236045390106985
TXN2 "Horizontal cells" "Ectoderm" 409 131 6.82140848962461 6.75091946342711 -0.0704890261975031 0.215665790686643 6.78339139853018 0.755205842474107 0.862063772452518 0.00336113054150613 207 256 0.305184831052786 0.0337101729609782 0.223542768916785 0.44823520107147
TXNDC11 "Horizontal cells" "Ectoderm" NA NA NA NA NA NA NA NA NA 0.201005168744502 5 7 0.415037499278844 0.59407600781104 1 NA
TXNDC12 "Horizontal cells" "Ectoderm" 117 34 4.60565837604078 4.66482329715002 0.059164921109236 0.261297864740436 4.70159398823675 0.82893821723925 0.907551957546449 0.00402522147382771 5 2 -1 0.29861767444881 0.845216962169151 0.485633758495321
TXNDC15 "Horizontal cells" "Ectoderm" NA NA NA NA NA NA NA NA NA 0.996703421629612 42 69 0.703018262242868 0.0132233649066057 0.115393077084954 NA
TXNDC16 "Horizontal cells" "Ectoderm" NA NA NA NA NA NA NA NA NA 0.146009224685864 54 43 -0.321928094887362 0.269829875096559 0.796127640007583 NA
TXNDC17 "Horizontal cells" "Ectoderm" 890 197 7.88561141276799 7.48588961447131 -0.399721798296679 0.131897242455963 7.64159574061697 0.00899002026865236 0.0991048388236584 0.999387235096431 71 72 0.0198995574377049 0.804709416568996 1 0.0452755644642409
TXNDC9 "Horizontal cells" "Ectoderm" 202 74 6.11842021770831 5.79329748960874 -0.325122728099568 0.279103937256247 5.76834608566243 0.284802229707827 0.50840087190128 0.00441894229214421 92 76 -0.27237227041313 0.249714685628294 0.761972135598216 0.837752168251114
TXNIP "Horizontal cells" "Ectoderm" 363 137 5.595443808818 6.59948863651814 1.00404482770015 0.748761625012926 5.8460971510649 0.23205804546756 0.454492571613185 0.426900494120867 281 181 -0.631756712200097 0.000359024007723228 0.00673004925997346 0.278606607620743
TXNL1 "Horizontal cells" "Ectoderm" 637 200 7.46592824159841 7.56356566655385 0.0976374249554377 0.151472457042715 7.53894977407239 0.561622534359092 0.733763990190628 0.003907365358304 67 69 0.0418201756946271 0.883118988265524 1 0.428321165922944
TXNL4A "Horizontal cells" "Ectoderm" 805 149 7.66340765973388 7.02039359618017 -0.643014063553706 0.198051559097945 7.37723994245462 0.020658211826362 0.145425408226424 0.999867924898044 318 230 -0.465663572348812 6.73153688753051e-05 0.00159351442897483 0.724188783329649
TXNL4B "Horizontal cells" "Ectoderm" NA NA NA NA NA NA NA NA NA 0.611210396640098 24 19 -0.321928094887362 0.466642795093644 1 NA
TXNRD1 "Horizontal cells" "Ectoderm" 194 78 5.6333919830963 5.76291401284002 0.129522029743722 0.409207850612469 5.58220828224156 0.768568306028391 0.871682874015549 0.0386215825931604 95 91 -0.0614005446641433 0.721116643966207 1 0.2433409387533
TXNRD2 "Horizontal cells" "Ectoderm" NA NA NA NA NA NA NA NA NA 0.996587891425817 4 26 2.43295940727611 6.51602971364246e-05 0.00154438677325548 NA
TXNRD3 "Horizontal cells" "Ectoderm" NA NA NA NA NA NA NA NA NA 0.234726837375927 4 3 -0.321928094887362 0.776814004155482 1 NA
TYK2 "Horizontal cells" "Ectoderm" NA NA NA NA NA NA NA NA NA 0.295151461269613 17 11 -0.584962500721156 0.246194090917098 0.754200660737018 NA
TYMP "Horizontal cells" "Ectoderm" NA NA NA NA NA NA NA NA NA 0.860475593676338 6 13 1 0.132767164776594 0.53238835757589 NA
TYMS "Horizontal cells" "Ectoderm" 922 187 8.039264692178 6.35429645670508 -1.68496823547292 0.802443975374562 7.26937233367011 0.0795731244649799 0.266054630150005 0.899798517846822 165 178 0.108776345917332 0.759586570362791 1 0.0571748485685622
TYR "Horizontal cells" "Ectoderm" NA NA NA NA NA NA NA NA NA 0.231852732970998 0 0 0 1 1 NA
TYRO3 "Horizontal cells" "Ectoderm" NA NA NA NA NA NA NA NA NA 0.652255777020748 24 13 -0.836501267717121 0.101026899082528 0.450756883371907 NA
TYRP1 "Horizontal cells" "Ectoderm" NA NA NA NA NA NA NA NA NA 0.808604827535823 0 1 1 1 1 NA
TYSND1 "Horizontal cells" "Ectoderm" NA NA NA NA NA NA NA NA NA 0.136606382232052 4 11 1.26303440583379 0.0758785099729612 0.37224906470073 NA
TYW1 "Horizontal cells" "Ectoderm" NA NA NA NA NA NA NA NA NA 0.0598657436610341 65 29 -1.13750352374994 0.00064560231487841 0.0108237603682299 NA
TYW1B "Horizontal cells" "Ectoderm" NA NA NA NA NA NA NA NA NA 0.424338120023167 21 16 -0.371968777386958 0.40328787859055 0.962680779219354 NA
TYW3 "Horizontal cells" "Ectoderm" 54 44 3.37594838259097 4.45656436947831 1.08061598688734 1.72114221655827 3.4103030312726 0.553177967732529 0.726983088540459 0.919292074447108 76 46 -0.712197689017264 0.003811572187624 0.0449222664888321 0.284309164816695
TYW5 "Horizontal cells" "Ectoderm" NA NA NA NA NA NA NA NA NA 0.023594086515789 31 30 -0.0458036896131247 0.811769595739109 1 NA
U2AF1L4 "Horizontal cells" "Ectoderm" NA NA NA NA NA NA NA NA NA 0.0159411077584445 23 21 -0.125530882083859 0.774357190989989 1 NA
U2AF2 "Horizontal cells" "Ectoderm" 244 54 5.776864996977 5.54109111467331 -0.235773882303693 0.208334089863498 5.75121184970178 0.293083585050861 0.516343950602533 0.0530035094918733 92 134 0.537656785942799 0.00754060394771314 0.0766489526737624 0.410084608944152
U2SURP "Horizontal cells" "Ectoderm" 698 171 7.62413815773909 7.29463327505517 -0.32950488268392 0.15033513302962 7.39554430050975 0.0482782654430287 0.21098261953862 0.0192828344039426 96 95 -0.0149503414659716 0.900607335404941 1 0.045372139387424
UACA "Horizontal cells" "Ectoderm" 121 44 4.45239983644607 4.42465982928407 -0.0277400071619915 0.447787161769044 4.51602596253287 0.952540606440613 0.979996343557454 0.178059660055183 19 27 0.485426827170242 0.163603408299113 0.597738943076231 0.486110463028448
UAP1 "Horizontal cells" "Ectoderm" 226 37 5.67775837644332 4.92891261681158 -0.748845759631744 0.283279138292003 5.31340478398061 0.0349799896831858 0.181309125643288 0.912444795243276 35 37 0.0780025120012732 0.761736279178913 1 0.0862048344457191
UAP1L1 "Horizontal cells" "Ectoderm" NA NA NA NA NA NA NA NA NA 0.235735933690602 1 0 -1 1 1 NA
UBA1 "Horizontal cells" "Ectoderm" 258 99 6.31913464941303 6.59499495781278 0.275860308399753 0.409755802186517 6.47205149116897 0.526321842549404 0.705155892209969 0.00658928856537266 9 4 -1 0.177938674206831 0.627729001155234 0.439394279301413
UBA2 "Horizontal cells" "Ectoderm" 692 200 7.57480916728116 7.52139462626138 -0.0534145410197775 0.13065738058713 7.51560440896269 0.689363362047873 0.819951047900166 0.0762616460866035 247 235 -0.0715532610250341 0.676913576426253 1 0.797766536128455
UBA3 "Horizontal cells" "Ectoderm" NA NA NA NA NA NA NA NA NA 0.0259612654259426 4 0 -2.32192809488736 0.0718606382258516 0.361879757449242 NA
UBA5 "Horizontal cells" "Ectoderm" 159 33 4.94096382872616 4.69120678177223 -0.249757046953927 0.298316339830164 4.79709728724103 0.431003718648389 0.628509282351826 0.0268344579827082 94 88 -0.09412217736455 0.648294247153348 1 0.376854941682238
UBA52 "Horizontal cells" "Ectoderm" 6370 2686 10.6556757170926 11.4007632335694 0.745087516476818 0.0915900102747779 10.9325408060287 0.000470953154795477 0.0215085858387912 0.999999996353631 2805 4476 0.674017309283645 2.30886587461103e-45 1.54168547572303e-42 0.904614953785252
UBA6 "Horizontal cells" "Ectoderm" NA NA NA NA NA NA NA NA NA 0.257372452350765 94 75 -0.321928094887362 0.138785431888202 0.549832782761144 NA
UBA7 "Horizontal cells" "Ectoderm" NA NA NA NA NA NA NA NA NA 0.711731726827608 0 0 0 1 1 NA
UBAC1 "Horizontal cells" "Ectoderm" 244 67 6.00414540798709 5.7871803886524 -0.216965019334689 0.266157138737584 5.74447060676348 0.535457710203446 0.711660455262399 0.0217382346301038 78 15 -2.3037807481771 9.49322585156325e-10 6.42751137726122e-08 0.524707920719917
UBAC2 "Horizontal cells" "Ectoderm" 155 61 5.34243935395203 5.64806437218656 0.305625018234531 0.243629391959153 5.47685314537922 0.300836919203511 0.524665646751906 0.00804337034632978 54 70 0.368387405980023 0.132647307313627 0.53238835757589 0.854430203472512
UBALD1 "Horizontal cells" "Ectoderm" NA NA NA NA NA NA NA NA NA 0.018974440849598 18 4 -1.92599941855622 0.00453548681743607 0.0512697996105266 NA
UBALD2 "Horizontal cells" "Ectoderm" 253 47 5.91519673869164 5.3266433422307 -0.588553396460941 0.26687962638001 5.71329805198328 0.0468532756525605 0.208036553004318 0.979417628217905 133 146 0.133583154378592 0.378247810291993 0.926903391355878 0.156106203426204
UBAP1 "Horizontal cells" "Ectoderm" NA NA NA NA NA NA NA NA NA 0.0144174744999653 15 48 1.61470984411521 4.34636038669219e-05 0.00107350666489678 NA
UBAP1L "Horizontal cells" "Ectoderm" NA NA NA NA NA NA NA NA NA 0.242991138722989 11 2 -2 0.0140286306942676 0.119986927899204 NA
UBAP2 "Horizontal cells" "Ectoderm" 158 52 5.35650457368701 5.36745336669427 0.0109487930072616 0.187503467652636 5.36953875841017 0.954261285639763 0.980205116934962 0.0322198975258894 107 133 0.311201688294304 0.0801951318365899 0.385621686834797 0.508953071332897
UBAP2L "Horizontal cells" "Ectoderm" 258 69 6.10581499616973 5.82689248825392 -0.278922507915816 0.193826719006325 5.91284243754471 0.173926200139101 0.390722858258435 0.389905292317531 89 98 0.137503523749935 0.678300408854204 1 0.248232870778574
UBASH3B "Horizontal cells" "Ectoderm" NA NA NA NA NA NA NA NA NA 0.635892123150247 5 6 0.222392421336448 0.78972582092805 1 NA
UBB "Horizontal cells" "Ectoderm" 3494 1299 9.76608064248344 10.5700413986914 0.803960756207944 0.250154335305879 10.1294381092093 0.0188084296155466 0.14022504399807 0.999982808076466 2393 2338 -0.0335312905910745 0.766921323522178 1 0.0384964318999151
UBC "Horizontal cells" "Ectoderm" 2018 637 9.00818039609305 9.47934497147459 0.471164575381545 0.236888225211715 9.25714982652698 0.094016902802081 0.287785272794517 0.763103364347168 1483 1069 -0.471880295332294 9.50367488868941e-13 8.89029761084936e-11 0.333501945301402
UBE2A "Horizontal cells" "Ectoderm" 172 41 5.43165229769217 4.93322942567321 -0.498422872018959 0.188675195034645 5.14670632158952 0.0853107375411605 0.275806122070472 0.0308090700644176 66 59 -0.159198594849254 0.49966358602537 1 0.319404673795143
UBE2B "Horizontal cells" "Ectoderm" 365 169 6.68469447387653 7.25047943722172 0.565784963345196 0.154218819626491 6.91844421063195 0.0108781917046668 0.10973243865193 0.999927912921805 139 119 -0.222392421336448 0.217591779968817 0.709334550053228 0.220066362572945
UBE2C "Horizontal cells" "Ectoderm" 1148 261 8.10855449926828 7.52008189444023 -0.58847260482805 0.594565262606376 7.62084882938152 0.33909360288475 0.555926238102178 0.836605739449052 106 162 0.607261167829931 0.00396379098003621 0.0462378605647116 0.336806917309262
UBE2D1 "Horizontal cells" "Ectoderm" 184 98 5.64883118362193 6.41330800914982 0.764476825527891 0.227237592552709 5.98466651647662 0.0170178204655204 0.134185592483571 0.915311652923699 19 21 0.137503523749935 0.758325025643019 1 0.179866176656153
UBE2D2 "Horizontal cells" "Ectoderm" 795 272 7.74086999888718 8.00291084268828 0.2620408438011 0.161319759097155 7.87747652604062 0.126592780856678 0.336397594599147 0.0577207072866039 247 263 0.0901978089715781 0.354797760113847 0.89678943047181 0.344212786309153
UBE2D3 "Horizontal cells" "Ectoderm" 892 215 7.91892604716359 7.62391615545548 -0.295009891708109 0.124443386169273 7.74856558200431 0.0345243659043676 0.181165738255747 0.410957237037143 246 199 -0.304511041809953 0.0258575420336411 0.183677712376899 0.969742735006565
UBE2D4 "Horizontal cells" "Ectoderm" NA NA NA NA NA NA NA NA NA 0.995947397501708 25 39 0.62148837674627 0.0586798906203697 0.321604992077997 NA
UBE2E1 "Horizontal cells" "Ectoderm" 158 79 5.45031868491486 6.0766233625754 0.626304677660541 0.257574087067184 5.73921089679411 0.128348726782521 0.338892826244064 0.654773142284621 175 166 -0.0757273261632452 0.606915334847992 1 0.0973660144514214
UBE2E2 "Horizontal cells" "Ectoderm" NA NA NA NA NA NA NA NA NA 0.750329925549157 38 50 0.387023123109247 0.161894486851988 0.593623337133477 NA
UBE2E3 "Horizontal cells" "Ectoderm" 1255 423 8.37254695954347 8.66479676922787 0.292249809684405 0.1129674158076 8.4900570207401 0.0222402676972449 0.149081536370564 0.572871761440723 404 541 0.420370943581885 2.43019952075391e-05 0.000638512666484109 0.766412061070654
UBE2F "Horizontal cells" "Ectoderm" 188 33 5.43239570989136 4.45224419250463 -0.980151517386721 0.392646039398541 5.04152087530166 0.0269224258048718 0.163680241528489 0.261999839384787 41 43 0.0671141958585369 0.839461961539575 1 0.060225597491713
UBE2G1 "Horizontal cells" "Ectoderm" 189 55 5.65637351143629 5.427408167316 -0.228965344120295 0.256737259118223 5.68434541509399 0.387556916641944 0.592825859573665 0.00578252430685446 74 76 0.0379678501990205 0.761929970563844 1 0.124525156215846
UBE2G2 "Horizontal cells" "Ectoderm" 312 75 6.34116836116434 5.8950556394753 -0.446112721689033 0.297822456753487 6.08675770111382 0.156360481994566 0.367711490099538 0.0852180744310678 192 173 -0.149513541419352 0.294091759477918 0.842263082234068 0.335147450745805
UBE2H "Horizontal cells" "Ectoderm" 137 59 5.23067408419824 5.55143229951687 0.320758215318632 0.735694816711433 5.30018811681654 0.677758570100102 0.81385860079053 0.185727141157917 313 260 -0.266714752321742 0.0399593457823941 0.248561764127941 0.312243721243817
UBE2I "Horizontal cells" "Ectoderm" 1537 436 8.68856843486993 8.73360073965819 0.0450323047882559 0.079485814236788 8.71504171425779 0.579992977833046 0.74658996626868 0.080288675635626 377 894 1.24350144793055 2.19473335397701e-32 8.49976333328217e-30 0.509220484667768
UBE2J1 "Horizontal cells" "Ectoderm" NA NA NA NA NA NA NA NA NA 0.251859743345918 97 56 -0.781819829950467 0.0042466330630914 0.0487155228872642 NA
UBE2J2 "Horizontal cells" "Ectoderm" 296 66 6.31493210640427 5.93621058958062 -0.378721516823655 0.276086383017945 6.17802594711699 0.225185524768007 0.448504340743358 0.0495702872777917 85 81 -0.0687127500840143 0.529309625376869 1 0.181433446560707
UBE2K "Horizontal cells" "Ectoderm" 365 140 6.653515336449 6.9822163434783 0.328701007029299 0.150734066216849 6.84118655736707 0.0493651275781444 0.212162844069047 0.020590979909529 74 86 0.214124805352848 0.332103047186174 0.884732629787403 0.651427287333384
UBE2L3 "Horizontal cells" "Ectoderm" 644 170 7.42265159690567 7.24413601243871 -0.178515584466953 0.187365683976363 7.42614456206985 0.358810075786112 0.569600716182995 0.275623742880693 152 194 0.349942471056959 0.0287491722829659 0.198573897995933 0.398385998718708
UBE2L6 "Horizontal cells" "Ectoderm" 276 102 6.48291617734406 6.61372591666123 0.130809739317173 0.520517803558191 6.59399561601592 0.809267685924045 0.896645295308007 0.143749028174044 181 239 0.399095955409822 0.0101484386438761 0.094751381822573 0.598002122998493
UBE2M "Horizontal cells" "Ectoderm" 756 198 7.5053361932811 7.51377915982094 0.00844296653984333 0.215106793366412 7.51539331423067 0.970049584257385 0.986887732769075 0.0304654437218473 312 212 -0.55530922670678 4.38063432178348e-05 0.00107784756044492 0.496227657218227
UBE2N "Horizontal cells" "Ectoderm" 580 158 7.34052835309996 7.05687108575155 -0.283657267348405 0.219798658638468 7.17076390934105 0.24502895646861 0.468202456590134 0.298134785071012 241 222 -0.11796333735429 0.528933475738125 1 0.415865732815511
UBE2O "Horizontal cells" "Ectoderm" NA NA NA NA NA NA NA NA NA 0.148361906748483 85 76 -0.159478214007197 0.48107982642531 1 NA
UBE2Q1 "Horizontal cells" "Ectoderm" 249 55 6.04958167760308 5.53796987626137 -0.511611801341711 0.189396711482008 5.82627994349753 0.0172137583617052 0.134596876425468 0.539283309658452 194 79 -1.28540221886225 8.02892913417098e-12 6.971846805116e-10 0.624226308967484
UBE2Q2 "Horizontal cells" "Ectoderm" NA NA NA NA NA NA NA NA NA 0.125495669402235 54 44 -0.289506617194985 0.334067271006715 0.884732629787403 NA
UBE2Q2L "Horizontal cells" "Ectoderm" NA NA NA NA NA NA NA NA NA 0.568830491022321 0 5 2.58496250072116 0.0368884257070499 0.234275984057499 NA
UBE2QL1 "Horizontal cells" "Ectoderm" NA NA NA NA NA NA NA NA NA 0.200054232346561 86 137 0.665580960929441 0.00212122732372444 0.0281205321763636 NA
UBE2R2 "Horizontal cells" "Ectoderm" 714 219 7.62034856945711 7.6207652817557 0.000416712298588529 0.12595958206356 7.60836572605136 0.997407041200865 0.9986878190755 0.00381273572471552 183 464 1.33752494993838 5.68676975432419e-22 1.04874866212127e-19 0.500077900831509
UBE2S "Horizontal cells" "Ectoderm" 2308 530 9.02572223747725 8.88340579301116 -0.14231644446609 0.304380371105095 9.03608250397059 0.658600943977001 0.801741512351615 0.747662745419679 717 777 0.115786311163141 0.200199924249347 0.672682861906015 0.309680922623606
UBE2T "Horizontal cells" "Ectoderm" 765 115 7.11646221363363 6.20815835417147 -0.908303859462162 0.803612353331457 6.64652946236182 0.309945617851371 0.533330839174563 0.998300404612982 1 2 0.584962500721156 0.772829992684448 1 0.281471647192202
UBE2V1 "Horizontal cells" "Ectoderm" 129 39 4.73615212708608 4.60168356402187 -0.134468563064212 0.449316038251007 4.60567246456576 0.769127840974125 0.871682874015549 0.00414961655770213 17 124 2.79585928321977 8.73917139053582e-16 1.143414289232e-13 0.488258455406446
UBE2V2 "Horizontal cells" "Ectoderm" 643 204 7.45517319876858 7.55791570205354 0.102742503284964 0.113636922822156 7.5221057740969 0.382481291121399 0.58873786885205 0.00489051649855873 199 216 0.117695042669755 0.470355166831676 1 0.887276200943926
UBE2W "Horizontal cells" "Ectoderm" 81 41 4.06462982773668 4.48953974254577 0.424909914809087 0.311748830748472 4.10005558123262 0.19762148728376 0.420883841907902 0.359208736397724 63 52 -0.272079545436801 0.355820726317467 0.898545409572897 0.280763850501159
UBE2Z "Horizontal cells" "Ectoderm" NA NA NA NA NA NA NA NA NA 0.152683378327976 84 81 -0.0518389315196181 0.768518852823861 1 NA
UBE3A "Horizontal cells" "Ectoderm" 343 114 6.70429789500889 6.67867424024353 -0.0256236547653534 0.146993329434035 6.56353911917916 0.867660327230283 0.930297141344719 0.00485516079698431 156 149 -0.0658020583957461 0.746797358358042 1 0.620888578307168
UBE3B "Horizontal cells" "Ectoderm" NA NA NA NA NA NA NA NA NA 0.996208757663169 38 77 1 0.00126846855167416 0.0186119996704616 NA
UBE3C "Horizontal cells" "Ectoderm" NA NA NA NA NA NA NA NA NA 0.0312154964377133 40 53 0.397335497545385 0.188508622675024 0.646525145143315 NA
UBE3D "Horizontal cells" "Ectoderm" NA NA NA NA NA NA NA NA NA 0.364679005458107 31 34 0.129283016944966 0.661495455309632 1 NA
UBE4A "Horizontal cells" "Ectoderm" NA NA NA NA NA NA NA NA NA 0.726298090927389 41 39 -0.070389327891398 0.906828067154806 1 NA
UBE4B "Horizontal cells" "Ectoderm" NA NA NA NA NA NA NA NA NA 0.119044138168504 105 82 -0.352881023216274 0.0931915028442119 0.427317134992972 NA
UBFD1 "Horizontal cells" "Ectoderm" NA NA NA NA NA NA NA NA NA 0.0161630149490727 97 78 -0.310929095938105 0.164463986944034 0.599746191710908 NA
UBIAD1 "Horizontal cells" "Ectoderm" NA NA NA NA NA NA NA NA NA 0.154033141694951 41 44 0.0995356735509144 0.605260592833659 1 NA
UBL3 "Horizontal cells" "Ectoderm" NA NA NA NA NA NA NA NA NA 0.843463423090827 91 102 0.162938571126205 0.394917991690271 0.949254219350845 NA
UBL4A "Horizontal cells" "Ectoderm" NA NA NA NA NA NA NA NA NA 0.438317468489792 44 31 -0.491853096329675 0.136000389352862 0.541429181625991 NA
UBL5 "Horizontal cells" "Ectoderm" 1505 437 8.67485110435081 8.72035619309462 0.0455050887438126 0.111834651458718 8.69994206631729 0.702837280007275 0.826306007273051 0.169051414299359 364 290 -0.326877310859096 0.00435084156791426 0.0497635535269296 0.467461954361887
UBL7 "Horizontal cells" "Ectoderm" 148 47 4.96536407045736 5.00987111557692 0.0445070451195626 0.265773009534941 4.98438498792019 0.869761454444054 0.931631083677703 0.0170072718375989 48 47 -0.0297473433940519 0.910432543959451 1 0.286027384817609
UBLCP1 "Horizontal cells" "Ectoderm" 133 69 5.06232099041605 5.72443155375577 0.662110563339718 0.291644377101903 5.29672208256742 0.0410879007820928 0.197436072732904 0.818787464142558 58 45 -0.359081093304828 0.247966731044414 0.758311399233107 0.260152273032992
UBN1 "Horizontal cells" "Ectoderm" 242 81 6.00565635913435 6.09883191556111 0.093175556426762 0.166577420938869 5.95856886649327 0.584758933188743 0.749616942113639 0.0137504879263894 111 111 0 0.930013084923849 1 0
UBN2 "Horizontal cells" "Ectoderm" NA NA NA NA NA NA NA NA NA 0.258446219890341 106 105 -0.0135465318379479 0.891372695337266 1 NA
UBOX5 "Horizontal cells" "Ectoderm" NA NA NA NA NA NA NA NA NA 0.345474374082706 15 24 0.643856189774725 0.152070176832867 0.567242244871593 NA
UBP1 "Horizontal cells" "Ectoderm" NA NA NA NA NA NA NA NA NA 0.0173024314769178 34 31 -0.129283016944966 0.70785257426198 1 NA
UBQLN1 "Horizontal cells" "Ectoderm" 234 87 5.93600109585061 6.22735704841233 0.29135595256172 0.252372718804837 6.01859839079448 0.297493846392541 0.521461166430789 0.00701208085488976 107 134 0.321928094887362 0.0699418113628917 0.361119978685052 0.913270576589235
UBQLN2 "Horizontal cells" "Ectoderm" NA NA NA NA NA NA NA NA NA 0.520344582186658 11 6 -0.777607578663552 0.238784575227238 0.742154305860153 NA
UBQLN4 "Horizontal cells" "Ectoderm" NA NA NA NA NA NA NA NA NA 0.705972556142741 10 7 -0.459431618637297 0.428110661940859 0.980361265116225 NA
UBQLNL "Horizontal cells" "Ectoderm" NA NA NA NA NA NA NA NA NA 0.518030109412749 0 0 0 1 1 NA
UBR1 "Horizontal cells" "Ectoderm" NA NA NA NA NA NA NA NA NA 0.0247246632794673 20 25 0.308122295362332 0.450328234008433 1 NA
UBR2 "Horizontal cells" "Ectoderm" NA NA NA NA NA NA NA NA NA 0.0187909924636467 34 26 -0.374395514781498 0.29571033145566 0.844936529188049 NA
UBR3 "Horizontal cells" "Ectoderm" NA NA NA NA NA NA NA NA NA 0.917363348573363 31 22 -0.476438043942987 0.191312167183588 0.65324789373003 NA
UBR4 "Horizontal cells" "Ectoderm" 145 37 5.0632907917793 4.59758134366258 -0.46570944811672 0.321510485220221 4.77596256023743 0.248502365137749 0.470924818909654 0.0102809537499541 116 95 -0.285402218862248 0.167551627921687 0.604747385475403 0.612833216110141
UBR5 "Horizontal cells" "Ectoderm" 155 65 5.24619576308557 5.71255736963407 0.466361606548505 0.177039964637884 5.46082289779295 0.0212005245486631 0.146466960744869 0.277844290429654 90 91 0.0157673158583167 0.735083371520215 1 0.0338092064975267
UBR7 "Horizontal cells" "Ectoderm" NA NA NA NA NA NA NA NA NA 0.135004894215417 17 21 0.289506617194985 0.513978643757021 1 NA
UBTD1 "Horizontal cells" "Ectoderm" NA NA NA NA NA NA NA NA NA 0.0430753242156042 0 11 3.58496250072116 0.00108934696879958 0.0164669123371078 NA
UBTD2 "Horizontal cells" "Ectoderm" 152 36 5.30689087401519 4.59681512863608 -0.710075745379113 0.494240186971946 5.06150964681745 0.202968947211148 0.426029770004814 0.0144160867768424 135 116 -0.217098121666935 0.273800893946664 0.804290125968325 0.305739384959594
UBTF "Horizontal cells" "Ectoderm" 278 82 6.16787699414266 6.19216768385535 0.0242906897126849 0.333869491113759 6.03758345967672 0.94486739612073 0.975135062894898 0.00476243912969428 199 200 0.00719550140420389 0.929696172990998 1 0.296224664236121
UBXN1 "Horizontal cells" "Ectoderm" 913 300 7.94482177274538 8.21696120648658 0.272139433741201 0.152112336788955 8.08474669631019 0.133688950994867 0.344220181876157 0.147329534187889 559 669 0.258734268400168 0.00592165216312215 0.0634372404329664 0.950741554956784
UBXN10 "Horizontal cells" "Ectoderm" NA NA NA NA NA NA NA NA NA 0.761369969154198 4 2 -0.736965594166206 0.484018354704782 1 NA
UBXN11 "Horizontal cells" "Ectoderm" NA NA NA NA NA NA NA NA NA 0.173314026928181 12 9 -0.37851162325373 0.483516178085151 1 NA
UBXN2A "Horizontal cells" "Ectoderm" 167 61 5.25790062305725 5.60251101510421 0.344610392046956 0.349431672211996 5.43421635307891 0.37627598971164 0.584168252740253 0.00543229352233699 159 171 0.104336659814736 0.528310044715842 1 0.302767015222567
UBXN2B "Horizontal cells" "Ectoderm" NA NA NA NA NA NA NA NA NA 0.0155781520021469 51 61 0.253756592245783 0.364719209944767 0.909871525556618 NA
UBXN4 "Horizontal cells" "Ectoderm" 567 315 7.1962428544043 8.34140740522686 1.14516455082256 0.314030415106623 7.6354556224695 0.00953592345278712 0.102406454443884 0.999973530244651 91 177 0.952171474909385 1.00747815911135e-06 3.78811787825869e-05 0.831471314952465
UBXN6 "Horizontal cells" "Ectoderm" 51 59 3.41623602775756 5.25073935107659 1.83450332331903 0.308504444334348 4.32807708437214 0.00885963910824272 0.0984509629247506 0.999999209570293 66 131 0.978304928900681 1.7738577723399e-05 0.000482429521117834 0.533280543275716
UBXN7 "Horizontal cells" "Ectoderm" 144 71 5.2587010992501 5.77216087852872 0.513459779278621 0.262232101116143 5.43436931327785 0.0728565146664356 0.253878096714077 0.455131164437855 236 234 -0.0122263023332594 0.994258098755764 1 0.0227291705827437
UBXN8 "Horizontal cells" "Ectoderm" NA NA NA NA NA NA NA NA NA 0.28655968936598 20 15 -0.39231742277876 0.390460191659621 0.94523538004418 NA
UCHL1 "Horizontal cells" "Ectoderm" 1132 389 8.40581920117539 8.40899507492435 0.00317587374895822 0.308496229581194 8.39543659268825 0.992130023592071 0.997039782337213 0.73902446568505 177 165 -0.100693999619473 0.361197887445125 0.904817062417517 0.492237452042311
UCHL3 "Horizontal cells" "Ectoderm" 230 53 5.99969499721364 5.36069976273423 -0.638995234479414 0.310890953312043 5.67438638445487 0.0855866771527681 0.275806122070472 0.484288473910206 2 1 -0.584962500721156 0.772829992684448 1 0.915441100586176
UCHL5 "Horizontal cells" "Ectoderm" 219 33 5.79203974581164 4.72401917312691 -1.06802057268472 0.253827668373597 5.15229976464922 0.00113251070790864 0.0322377705621118 0.99894603932534 22 33 0.563900885193326 0.152566281658894 0.568133361162082 0.256806242532617
UCK1 "Horizontal cells" "Ectoderm" NA NA NA NA NA NA NA NA NA 0.228103559215878 46 40 -0.197036847059554 0.509386405434219 1 NA
UCK2 "Horizontal cells" "Ectoderm" NA NA NA NA NA NA NA NA NA 0.996690581011869 15 14 -0.0931094043914815 0.863500048330896 1 NA
UCKL1 "Horizontal cells" "Ectoderm" NA NA NA NA NA NA NA NA NA 0.333157617023325 45 41 -0.131244533278253 0.673041710417129 1 NA
UCN "Horizontal cells" "Ectoderm" NA NA NA NA NA NA NA NA NA 0.291532913130802 2 5 1 0.233037982273905 0.732081033217376 NA
UCP1 "Horizontal cells" "Ectoderm" NA NA NA NA NA NA NA NA NA 0.5952576788404 0 2 1.58496250072116 0.34577858615116 0.884732629787403 NA
UCP2 "Horizontal cells" "Ectoderm" 191 37 6.05550670332811 5.01154882985355 -1.04395787347456 0.696554812662225 5.47765097029865 0.181856617953957 0.400572198528758 0.998289675943222 98 38 -1.34395440121736 4.38351955530607e-06 0.000140070086912453 0.817514913335913
UCP3 "Horizontal cells" "Ectoderm" NA NA NA NA NA NA NA NA NA 0.254760603691635 4 3 -0.321928094887362 0.776814004155482 1 NA
UEVLD "Horizontal cells" "Ectoderm" NA NA NA NA NA NA NA NA NA 0.761123915805399 36 18 -0.961525852185364 0.0145192610859584 0.123203756208807 NA
UFC1 "Horizontal cells" "Ectoderm" 858 151 7.88239929878021 7.15019159577658 -0.73220770300363 0.262070348300771 7.57597334613687 0.0332110475629509 0.177464499467083 0.997923777931865 278 221 -0.329705445479082 0.0226219173368675 0.167964266607018 0.450289506825152
UFD1 "Horizontal cells" "Ectoderm" 390 82 6.77482262698264 6.1006454173055 -0.674177209677143 0.259910170532337 6.55047883916129 0.0346188131196661 0.181309125643288 0.735879248417625 95 74 -0.356143810225275 0.0972260832171672 0.439571766382728 0.528264386741625
UFL1 "Horizontal cells" "Ectoderm" 145 99 5.25243091073798 6.27672538501281 1.02429447427483 0.28292037505799 5.6302786581982 0.00319619827442796 0.0586166722716466 0.999808475183861 61 78 0.349584437790228 0.172494098930352 0.616964730193453 0.341292906063681
UFM1 "Horizontal cells" "Ectoderm" 190 56 5.56085207613511 5.42496842889467 -0.135883647240431 0.400013263224197 5.31921938198022 0.745702639373293 0.85682614576594 0.00381834075413099 168 151 -0.152951922838599 0.342874248761447 0.884732629787403 0.899610306568863
UFSP1 "Horizontal cells" "Ectoderm" NA NA NA NA NA NA NA NA NA 0.206436174869179 3 2 -0.415037499278844 0.765594483995764 1 NA
UFSP2 "Horizontal cells" "Ectoderm" 155 47 4.91545196270324 5.12021376750685 0.204761804803608 0.486087443081111 4.8550593962152 0.695487655451644 0.822993293587543 0.00336685791692142 44 44 0 0.936653309190329 1 0
UGCG "Horizontal cells" "Ectoderm" NA NA NA NA NA NA NA NA NA 0.878808009627494 40 37 -0.109624491174498 0.663834441411231 1 NA
UGDH "Horizontal cells" "Ectoderm" 149 51 5.28111240669775 5.34611668485516 0.0650042781574083 0.199162381069876 5.3280456538391 0.759296446837296 0.864545831179958 0.0037091562616704 84 107 0.345496566025767 0.101273765268048 0.451650205124479 0.55192127443886
UGGT1 "Horizontal cells" "Ectoderm" NA NA NA NA NA NA NA NA NA 0.0391768428158739 73 103 0.490986352512142 0.0254316262426626 0.181384165953193 NA
UGGT2 "Horizontal cells" "Ectoderm" NA NA NA NA NA NA NA NA NA 0.017089419379357 24 15 -0.643856189774725 0.153711141077499 0.571407666697003 NA
UGP2 "Horizontal cells" "Ectoderm" 181 46 5.37741505218015 4.8648364674088 -0.512578584771353 0.711670212969264 5.07940846298902 0.500343022602732 0.682460396726713 0.0310626619463992 153 126 -0.278101853922736 0.14657365379823 0.561116352827037 0.542554570528516
UGT3A1 "Horizontal cells" "Ectoderm" NA NA NA NA NA NA NA NA NA 0.15101687540042 0 0 0 1 1 NA
UGT3A2 "Horizontal cells" "Ectoderm" NA NA NA NA NA NA NA NA NA 0.894154420663226 2 1 -0.584962500721156 0.772829992684448 1 NA
UGT8 "Horizontal cells" "Ectoderm" NA NA NA NA NA NA NA NA NA 0.586667175944929 1 0 -1 1 1 NA
UHMK1 "Horizontal cells" "Ectoderm" NA NA NA NA NA NA NA NA NA 0.662884501255473 72 69 -0.0605415419350509 0.920633157348021 1 NA
UHRF1 "Horizontal cells" "Ectoderm" 258 33 5.84505038213297 4.67785203934775 -1.16719834278523 0.310493356002262 5.32798372180075 0.00784064491829092 0.0912765273961262 0.999087233339375 70 70 0 0.968918401629171 1 0
UHRF1BP1 "Horizontal cells" "Ectoderm" NA NA NA NA NA NA NA NA NA 0.124128608826756 22 40 0.833990048561071 0.028364873181561 0.196937039902383 NA
UHRF1BP1L "Horizontal cells" "Ectoderm" NA NA NA NA NA NA NA NA NA 0.0154919450142735 25 21 -0.241008099503795 0.551396535932036 1 NA
UHRF2 "Horizontal cells" "Ectoderm" NA NA NA NA NA NA NA NA NA 0.209863271774354 46 32 -0.510194732319184 0.118772898093642 0.499696532955282 NA
UIMC1 "Horizontal cells" "Ectoderm" NA NA NA NA NA NA NA NA NA 0.0163213604495276 45 66 0.54252723440076 0.0565608136439554 0.313787885011004 NA
ULBP1 "Horizontal cells" "Ectoderm" NA NA NA NA NA NA NA NA NA 0.533471155255641 2 2 0 1 1 NA
ULBP3 "Horizontal cells" "Ectoderm" NA NA NA NA NA NA NA NA NA 0.840427586465367 7 47 2.58496250072116 7.18937281444069e-07 2.789880063704e-05 NA
ULK1 "Horizontal cells" "Ectoderm" NA NA NA NA NA NA NA NA NA 0.0436817442818788 66 53 -0.311201688294304 0.222858003810307 0.72144027952615 NA
ULK2 "Horizontal cells" "Ectoderm" NA NA NA NA NA NA NA NA NA 0.0287971346496954 24 41 0.748461233004036 0.0320667751569587 0.214932860553599 NA
ULK3 "Horizontal cells" "Ectoderm" NA NA NA NA NA NA NA NA NA 0.0144366918765049 20 22 0.131244533278253 0.752630269017698 1 NA
ULK4 "Horizontal cells" "Ectoderm" NA NA NA NA NA NA NA NA NA 0.144348143277052 7 5 -0.415037499278844 0.59407600781104 1 NA
UMAD1 "Horizontal cells" "Ectoderm" NA NA NA NA NA NA NA NA NA 0.327817022937069 11 23 1 0.0405420615009641 0.251015820638064 NA
UMPS "Horizontal cells" "Ectoderm" 171 31 5.33865476254412 4.47871413555194 -0.859940626992178 0.327687740430941 5.04430599153966 0.0290292038018944 0.167935132911135 0.765465891414345 84 73 -0.199937570508752 0.43711252400663 0.992958776126763 0.232501598637194
UNC119 "Horizontal cells" "Ectoderm" 134 138 4.64810565324548 6.53149315263439 1.88338749938892 0.690306791663817 5.28874243946177 0.0310729320914902 0.172584373439878 0.999498185195847 12 10 -0.241008099503795 0.68337481613639 1 0.101888781042819
UNC119B "Horizontal cells" "Ectoderm" NA NA NA NA NA NA NA NA NA 0.449370453088093 17 24 0.473931188332412 0.289983043562335 0.833862734710581 NA
UNC13A "Horizontal cells" "Ectoderm" NA NA NA NA NA NA NA NA NA 0.254978648975313 17 23 0.415037499278844 0.334540063760771 0.884732629787403 NA
UNC13B "Horizontal cells" "Ectoderm" NA NA NA NA NA NA NA NA NA 0.130392897773572 44 50 0.180572245641821 0.486323680308874 1 NA
UNC13C "Horizontal cells" "Ectoderm" NA NA NA NA NA NA NA NA NA 0.232504243024972 0 1 1 1 1 NA
UNC13D "Horizontal cells" "Ectoderm" NA NA NA NA NA NA NA NA NA 0.168918363115525 2 2 0 1 1 NA
UNC45A "Horizontal cells" "Ectoderm" NA NA NA NA NA NA NA NA NA 0.0170554324633065 63 62 -0.0227200765000834 0.961252996176873 1 NA
UNC50 "Horizontal cells" "Ectoderm" 195 69 5.27363535132148 5.93691967280096 0.663284321479481 0.334690330274517 5.68268076188421 0.0963411679079624 0.291619733303344 0.856821019294423 115 83 -0.465663572348812 0.0386762116844643 0.242921233557563 0.292023218336179
UNC5B "Horizontal cells" "Ectoderm" NA NA NA NA NA NA NA NA NA 0.145417223608509 5 4 -0.263034405833794 0.776814004155482 1 NA
UNC5C "Horizontal cells" "Ectoderm" NA NA NA NA NA NA NA NA NA 0.182744566918491 20 17 -0.222392421336448 0.565048045185023 1 NA
UNC5CL "Horizontal cells" "Ectoderm" NA NA NA NA NA NA NA NA NA 0.157565514627608 2 1 -0.584962500721156 0.772829992684448 1 NA
UNC5D "Horizontal cells" "Ectoderm" NA NA NA NA NA NA NA NA NA 0.328237014275541 4 22 2.20163386116965 0.000443016020902945 0.00797264147654705 NA
UNC79 "Horizontal cells" "Ectoderm" NA NA NA NA NA NA NA NA NA 0.129743853400915 26 13 -0.947532580105864 0.0516239487811222 0.295572779351998 NA
UNC80 "Horizontal cells" "Ectoderm" NA NA NA NA NA NA NA NA NA 0.657277302628181 4 10 1.13750352374993 0.116896858252506 0.494773937311809 NA
UNC93B1 "Horizontal cells" "Ectoderm" NA NA NA NA NA NA NA NA NA 0.178096277296659 1 2 0.584962500721156 0.772829992684448 1 NA
UNCX "Horizontal cells" "Ectoderm" NA NA NA NA NA NA NA NA NA 0.768843491989814 7 8 0.169925001442312 0.765594483995764 1 NA
UNG "Horizontal cells" "Ectoderm" NA NA NA NA NA NA NA NA NA 0.548250774324402 100 88 -0.182478051785397 0.400037575090273 0.95751886329395 NA
UNK "Horizontal cells" "Ectoderm" NA NA NA NA NA NA NA NA NA 0.0197690302891644 50 78 0.631355406205607 0.00866523105738875 0.0844881843883564 NA
UNKL "Horizontal cells" "Ectoderm" NA NA NA NA NA NA NA NA NA 0.229636932495129 16 13 -0.280107919192735 0.598897270038121 1 NA
UPF1 "Horizontal cells" "Ectoderm" NA NA NA NA NA NA NA NA NA 0.0223236616903366 40 38 -0.0721497857558354 0.838880989950163 1 NA
UPF2 "Horizontal cells" "Ectoderm" 135 54 5.03693275637697 5.30500188163806 0.268069125261082 0.26314307361327 5.10747835969249 0.327596281358618 0.548324665858403 0.0123279744655446 55 72 0.382469636822413 0.145110948859505 0.561116352827037 0.769757728586711
UPF3A "Horizontal cells" "Ectoderm" 410 130 6.59717756601141 6.9192957478612 0.322118181849785 0.314072158608558 6.79024438579042 0.349476425194198 0.561866159809318 0.0039330261394762 325 303 -0.100800640787492 0.294774501604715 0.843133448903058 0.192470679108095
UPF3B "Horizontal cells" "Ectoderm" 301 101 6.29979407266375 6.4707096649274 0.170915592263645 0.102902701084233 6.42234152765034 0.122012236100507 0.329488533615146 0.0887246034303297 212 241 0.184153617048756 0.193709018865056 0.65887606557227 0.932935231390127
UPK1A "Horizontal cells" "Ectoderm" NA NA NA NA NA NA NA NA NA 0.240964596615062 1 1 0 1 1 NA
UPK1B "Horizontal cells" "Ectoderm" NA NA NA NA NA NA NA NA NA 0.324444986771798 3 1 -1 0.423710797166793 0.976638004563479 NA
UPK2 "Horizontal cells" "Ectoderm" NA NA NA NA NA NA NA NA NA 0.324143044961403 1 2 0.584962500721156 0.772829992684448 1 NA
UPK3A "Horizontal cells" "Ectoderm" NA NA NA NA NA NA NA NA NA 0.175537919370897 0 0 0 1 1 NA
UPK3B "Horizontal cells" "Ectoderm" NA NA NA NA NA NA NA NA NA 0.68774838654909 0 0 0 1 1 NA
UPP1 "Horizontal cells" "Ectoderm" NA NA NA NA NA NA NA NA NA 0.460859194635414 5 9 0.736965594166206 0.301412005331288 0.847719029491755 NA
UPRT "Horizontal cells" "Ectoderm" NA NA NA NA NA NA NA NA NA 0.584097461729843 21 28 0.398549376490275 0.289205991488421 0.831998933172156 NA
UQCC1 "Horizontal cells" "Ectoderm" NA NA NA NA NA NA NA NA NA 0.133471026954078 26 18 -0.506959988719883 0.257897248877758 0.777748376774474 NA
UQCC2 "Horizontal cells" "Ectoderm" 822 196 7.68703445262113 7.38619358670187 -0.300840865919259 0.236898579188823 7.55632624954542 0.252491910664838 0.474821891729895 0.278598572463804 251 310 0.303490846630686 0.0213447053939746 0.162085833430951 0.334306350466336
UQCC3 "Horizontal cells" "Ectoderm" 261 103 6.23964267609215 6.25588857624597 0.0162459001538151 0.372288355221007 6.21149575139052 0.966658816452239 0.984723464580194 0.468966578938009 58 116 0.987721670221563 1.48597852503373e-05 0.000412833402564608 0.504146059968161
UQCR10 "Horizontal cells" "Ectoderm" 1482 521 8.65807665436339 9.02486463320101 0.366787978837625 0.125282316409118 8.81260942061972 0.0273908650615833 0.165000459080036 0.99891184188257 750 698 -0.103520452138835 0.155262628514809 0.575187591077246 0.180403000240815
UQCR11 "Horizontal cells" "Ectoderm" 688 217 7.65205682065938 7.71418914291252 0.062132322253138 0.191492223790966 7.6683233827776 0.75678940618382 0.862879251917683 0.205893765639023 563 589 0.06501979185041 0.172690757106719 0.617145423648341 0.957479221872368
UQCRB "Horizontal cells" "Ectoderm" 2307 771 9.25543863255151 9.61397344172434 0.358534809172831 0.161153996947464 9.35610468256768 0.0811656306873219 0.26835669143716 0.998384311812021 998 1201 0.266880312918767 0.000195873709248275 0.00396830292461404 0.744363744023856
UQCRC1 "Horizontal cells" "Ectoderm" 468 205 6.94631376165294 7.35908226483663 0.412768503183693 0.231373617998511 7.19397385809526 0.128288903170092 0.338892826244064 0.96923565123604 236 341 0.529109265987639 0.000126099228038039 0.00274666530003215 0.819752486460091
UQCRC2 "Horizontal cells" "Ectoderm" 570 138 7.27500183088091 6.93636378488511 -0.338638045995796 0.15728807581147 7.09557378793596 0.0492428930037523 0.212162844069047 0.509689725796388 295 220 -0.421550806237518 0.000830767351598354 0.0132730849804872 0.835641727666503
UQCRFS1 "Horizontal cells" "Ectoderm" 1009 173 7.83369658141523 7.44500336429625 -0.388693217118988 0.474075756124321 7.45550223199389 0.452494446079041 0.645647085824205 0.0156500925381508 458 116 -1.9719856238304 2.29914271380876e-27 6.95634367346762e-25 0.554664250415846
UQCRH "Horizontal cells" "Ectoderm" 2705 455 9.46348417954013 8.77115912601055 -0.692325053529583 0.221679360058561 9.13281681355043 0.02113723345713 0.146466960744869 0.999992093126003 1330 1021 -0.381115374974271 1.76467061451727e-07 7.8554210987385e-06 0.550486181355541
UQCRHL "Horizontal cells" "Ectoderm" 281 16 5.64177348793337 3.54163330425966 -2.10014018367371 0.204155815807471 4.92431638027534 1.20527680597309e-05 0.0031307065035151 0.999989157766311 24 0 -4.64385618977472 6.64758986166331e-06 0.000201445899970655 0.646095240954851
UQCRQ "Horizontal cells" "Ectoderm" 781 285 7.62764153325184 8.14979314457499 0.522151611323158 0.161232690984648 7.8900391048716 0.0212158590876831 0.146466960744869 0.982427553589225 299 328 0.133125083239361 0.262377375706861 0.785266692919267 0.254954845206769
URAD "Horizontal cells" "Ectoderm" NA NA NA NA NA NA NA NA NA 0.675223760788637 1 0 -1 1 1 NA
URB1 "Horizontal cells" "Ectoderm" NA NA NA NA NA NA NA NA NA 0.178924376695197 21 19 -0.137503523749935 0.653052155496378 1 NA
URB2 "Horizontal cells" "Ectoderm" NA NA NA NA NA NA NA NA NA 0.843521771663784 18 9 -0.925999418556223 0.0743237242430784 0.367988902133207 NA
URGCP "Horizontal cells" "Ectoderm" NA NA NA NA NA NA NA NA NA 0.0181964465266848 14 7 -0.906890595608518 0.131634592382001 0.530152297605048 NA
URI1 "Horizontal cells" "Ectoderm" 359 97 6.45779312194001 6.42930739040011 -0.0284857315399032 0.216943564586863 6.4456918181425 0.899603570613992 0.949871781703819 0.00455657582578449 101 105 0.0554951125917036 0.703664326866537 1 0.397883003604655
URM1 "Horizontal cells" "Ectoderm" 174 56 5.38900760916801 5.37906084717036 -0.00994676199764566 0.377215461292137 5.50934568542167 0.979370725846882 0.990493078774575 0.00356276377404577 79 94 0.247927513443586 0.263966599066925 0.786618840309625 0.490167332128682
UROD "Horizontal cells" "Ectoderm" 167 43 5.22530875354897 5.05929773525716 -0.166011018291808 0.350364505033461 5.12857519509317 0.643618942643286 0.79138471172352 0.235619035034059 94 9 -3.24792751344359 2.1274906528778e-13 2.13454554416195e-11 0.513113357775198
UROS "Horizontal cells" "Ectoderm" 262 80 6.12715423851561 6.09909543060762 -0.0280588079079909 0.205823356688304 6.16153704580038 0.893505511926185 0.947254473496258 0.107239184918316 106 96 -0.141554144214019 0.555202180072375 1 0.555006596858733
USB1 "Horizontal cells" "Ectoderm" 203 53 5.65439475210919 5.27529013331543 -0.379104618793764 0.327198626471036 5.33350276831457 0.267254367639309 0.492117479800164 0.396493929079967 93 89 -0.0627357553479627 0.904900375497333 1 0.165484017439765
USE1 "Horizontal cells" "Ectoderm" NA NA NA NA NA NA NA NA NA 0.742170373648519 73 89 0.282399730700725 0.189077306027182 0.647558003875194 NA
USF1 "Horizontal cells" "Ectoderm" NA NA NA NA NA NA NA NA NA 0.768349903852996 29 46 0.647698256069119 0.0493838663078575 0.286945482365848 NA
USF2 "Horizontal cells" "Ectoderm" 194 53 5.75476422531268 5.49186104766217 -0.262903177650509 0.29350739704692 5.64201896602883 0.408433472955653 0.609935146821306 0.00520090628061212 195 206 0.078777113384117 0.689518913224244 1 0.187360509188848
USF3 "Horizontal cells" "Ectoderm" NA NA NA NA NA NA NA NA NA 0.109099227892455 45 31 -0.523561956057013 0.10915704505 0.474992607193483 NA
USH2A "Horizontal cells" "Ectoderm" NA NA NA NA NA NA NA NA NA 0.332721379132724 1 1 0 1 1 NA
USO1 "Horizontal cells" "Ectoderm" 134 73 5.2161025857527 5.86890159486232 0.652799009109627 0.208207027816502 5.52725696219794 0.00834234137147529 0.0944707649587229 0.143297549560862 27 110 1.9870609442925 1.59304556679628e-11 1.32964372221738e-09 0.598273945773791
USP1 "Horizontal cells" "Ectoderm" 309 67 6.40331025185814 5.29379877091808 -1.10951148094006 0.635356619492176 5.70909305355096 0.135703427805764 0.34536647027603 0.767512586986619 122 70 -0.792767385834558 0.000173186499386048 0.00357144129298342 0.714519317242995
USP10 "Horizontal cells" "Ectoderm" 215 67 5.84423053900719 5.74826407868043 -0.0959664603267605 0.226067981386524 5.74282593042398 0.677650445718954 0.81385860079053 0.0338380797486863 111 102 -0.120854394874386 0.355061501490784 0.897338934334057 0.829233314395849
USP11 "Horizontal cells" "Ectoderm" 365 123 6.85663610208595 6.97524620925441 0.118610107168459 0.438959264801625 6.87490924491325 0.796008921175099 0.890022350391098 0.0315116084436271 279 337 0.271596419337218 0.0187284377065168 0.149093843458413 0.639678439991841
USP12 "Horizontal cells" "Ectoderm" NA NA NA NA NA NA NA NA NA 0.304026051258281 17 36 1.03952836418664 0.00920470131877033 0.0883249932292709 NA
USP13 "Horizontal cells" "Ectoderm" 166 28 5.06091781516336 4.2109450169535 -0.84997279820986 0.44816353975851 4.42507111808395 0.0787109578096574 0.264448456472867 0.761062156675238 42 41 -0.0339473319233375 0.996389804292906 1 0.0399393156990841
USP14 "Horizontal cells" "Ectoderm" 381 98 6.79118829295757 6.48761110412041 -0.303577188837163 0.196074950730639 6.61915018821417 0.201908606626619 0.424877047665939 0.0575595051655397 268 230 -0.219713321140567 0.105204223710064 0.464014325996997 0.723747795353688
USP15 "Horizontal cells" "Ectoderm" NA NA NA NA NA NA NA NA NA 0.015071332993956 53 80 0.584962500721156 0.014260914950302 0.121490698239176 NA
USP16 "Horizontal cells" "Ectoderm" 204 99 5.758335907211 6.33665764290161 0.578321735690605 0.212770491254052 6.02284269473295 0.016656898491568 0.13261699258804 0.921497079924325 225 205 -0.133678435231969 0.376852368428707 0.92418557019421 0.158072386198617
USP18 "Horizontal cells" "Ectoderm" NA NA NA NA NA NA NA NA NA 0.926982932617649 29 1 -3.90689059560852 0.00057043101844432 0.00977506747004939 NA
USP19 "Horizontal cells" "Ectoderm" NA NA NA NA NA NA NA NA NA 0.0154790036852993 21 15 -0.459431618637297 0.293742741788965 0.841425214793124 NA
USP2 "Horizontal cells" "Ectoderm" NA NA NA NA NA NA NA NA NA 0.529329930633002 1 5 1.58496250072116 0.0718606382258516 0.361879757449242 NA
USP20 "Horizontal cells" "Ectoderm" NA NA NA NA NA NA NA NA NA 0.900856079004241 12 28 1.15754127698648 0.0161218093406941 0.133126957813731 NA
USP21 "Horizontal cells" "Ectoderm" NA NA NA NA NA NA NA NA NA 0.0436356334720479 3 1 -1 0.423710797166793 0.976638004563479 NA
USP22 "Horizontal cells" "Ectoderm" 356 164 6.4437267850597 7.18206742870259 0.738340643642887 0.215260121378809 6.80463252276271 0.016978421119702 0.134148893865935 0.987818786634669 505 467 -0.112628855110906 0.335794706119014 0.884732629787403 0.11688361095594
USP24 "Horizontal cells" "Ectoderm" NA NA NA NA NA NA NA NA NA 0.0353934311728053 52 51 -0.0274807364221069 0.921550294472305 1 NA
USP25 "Horizontal cells" "Ectoderm" NA NA NA NA NA NA NA NA NA 0.156199120477038 13 18 0.440572591385981 0.401096691155292 0.95946094225214 NA
USP27X "Horizontal cells" "Ectoderm" NA NA NA NA NA NA NA NA NA 0.041434002137169 4 10 1.13750352374993 0.116896858252506 0.494773937311809 NA
USP28 "Horizontal cells" "Ectoderm" NA NA NA NA NA NA NA NA NA 0.0396810505186316 45 43 -0.0641303374197156 0.843267450297915 1 NA
USP3 "Horizontal cells" "Ectoderm" 203 39 5.41205302392583 4.94479563209214 -0.46725739183369 0.408899857930623 5.31000079794079 0.293524359085907 0.516682438102935 0.14652316013589 166 157 -0.0799235442969494 0.807404026507701 1 0.171048218163655
USP30 "Horizontal cells" "Ectoderm" NA NA NA NA NA NA NA NA NA 0.143035587759433 38 38 0 0.916032989816932 1 NA
USP31 "Horizontal cells" "Ectoderm" NA NA NA NA NA NA NA NA NA 0.38064586563533 53 51 -0.0544477840223765 0.857317825224191 1 NA
USP32 "Horizontal cells" "Ectoderm" NA NA NA NA NA NA NA NA NA 0.0239985389982002 12 9 -0.37851162325373 0.545383797089744 1 NA
USP33 "Horizontal cells" "Ectoderm" 131 43 4.96260374098285 4.90686264239255 -0.0557410985902953 0.251690502057354 4.80711013213346 0.828361740095162 0.907551957546449 0.00536442121707612 92 84 -0.12976787497033 0.557090940755885 1 0.636758001794819
USP34 "Horizontal cells" "Ectoderm" 196 61 5.59859976096212 5.72639216964036 0.127792408678234 0.29734800501664 5.75884724025405 0.687991796776951 0.819751693636757 0.0962039853217107 88 79 -0.153805336079035 0.534898215896178 1 0.353248157508698
USP35 "Horizontal cells" "Ectoderm" NA NA NA NA NA NA NA NA NA 0.718336012689605 7 8 0.169925001442312 0.821260508875383 1 NA
USP36 "Horizontal cells" "Ectoderm" NA NA NA NA NA NA NA NA NA 0.0258177899371572 23 19 -0.263034405833794 0.527884117562962 1 NA
USP37 "Horizontal cells" "Ectoderm" NA NA NA NA NA NA NA NA NA 0.0759175906854793 24 31 0.356143810225275 0.356052694902365 0.89855394032183 NA
USP38 "Horizontal cells" "Ectoderm" NA NA NA NA NA NA NA NA NA 0.320806550132049 33 56 0.745427172914402 0.0115165827225468 0.10401450925345 NA
USP39 "Horizontal cells" "Ectoderm" 143 34 4.91449977524819 4.60697290966298 -0.307526865585216 0.300268012393988 4.9838207639855 0.325587107054694 0.546723239159316 0.062444260645231 63 83 0.39231742277876 0.110819218092453 0.47867573926885 0.359211844524632
USP4 "Horizontal cells" "Ectoderm" NA NA NA NA NA NA NA NA NA 0.698152378124313 43 32 -0.415037499278844 0.29412247973303 0.842263082234068 NA
USP40 "Horizontal cells" "Ectoderm" NA NA NA NA NA NA NA NA NA 0.239529019955687 27 38 0.478047296804644 0.183238387926043 0.634518623712427 NA
USP42 "Horizontal cells" "Ectoderm" NA NA NA NA NA NA NA NA NA 0.0144014048330054 50 44 -0.180572245641821 0.524778550675642 1 NA
USP43 "Horizontal cells" "Ectoderm" NA NA NA NA NA NA NA NA NA 0.303389584688275 2 2 0 1 1 NA
USP44 "Horizontal cells" "Ectoderm" NA NA NA NA NA NA NA NA NA 0.584576144141015 27 38 0.478047296804644 0.195275433483517 0.662923123067114 NA
USP45 "Horizontal cells" "Ectoderm" NA NA NA NA NA NA NA NA NA 0.0243029539365205 8 18 1.07800251200127 0.0517427470320557 0.295572779351998 NA
USP46 "Horizontal cells" "Ectoderm" 187 58 5.54620950991375 5.51025190605786 -0.035957603855894 0.240880567942899 5.38431449352411 0.886381928432073 0.943838917387572 0.164860652731042 134 143 0.0931094043914815 0.689808493694832 1 0.419078709956618
USP47 "Horizontal cells" "Ectoderm" 322 92 6.4835611251256 6.34057755495151 -0.142983570174082 0.167008768779069 6.44245996227873 0.408369844145808 0.609935146821306 0.146838714754095 143 226 0.656623485848602 2.96501073809027e-05 0.000760438952523725 0.450906272714777
USP48 "Horizontal cells" "Ectoderm" 199 62 5.70671722214861 5.66477306311326 -0.0419441590353449 0.228086772422104 5.65009996596339 0.85673228966929 0.922431130146161 0.00390775373785715 97 98 0.0146467759644013 0.821042208155739 1 0.205604247612234
USP49 "Horizontal cells" "Ectoderm" NA NA NA NA NA NA NA NA NA 0.261179341675483 89 65 -0.447458976971221 0.0683277325600591 0.356246153282979 NA
USP5 "Horizontal cells" "Ectoderm" 139 47 4.73885616273384 5.11452648372384 0.37567032099 0.404857357688299 4.89415115072738 0.370948509151447 0.579572181967449 0.00483354157751585 42 38 -0.14086253583985 0.647065447483392 1 0.214273688879691
USP51 "Horizontal cells" "Ectoderm" NA NA NA NA NA NA NA NA NA 0.174414786303618 9 17 0.84799690655495 0.197060616918283 0.666646014326631 NA
USP53 "Horizontal cells" "Ectoderm" NA NA NA NA NA NA NA NA NA 0.0626784609631662 7 9 0.321928094887362 0.637934810590957 1 NA
USP54 "Horizontal cells" "Ectoderm" NA NA NA NA NA NA NA NA NA 0.0866141836362788 20 20 0 1 1 NA
USP6 "Horizontal cells" "Ectoderm" NA NA NA NA NA NA NA NA NA 0.158016465304293 1 0 -1 1 1 NA
USP6NL "Horizontal cells" "Ectoderm" NA NA NA NA NA NA NA NA NA 0.0156619811433746 61 49 -0.31034012061215 0.19927408613213 0.670386275862156 NA
USP7 "Horizontal cells" "Ectoderm" 206 76 5.77834353440838 5.98982961948529 0.211486085076912 0.216331486614371 5.64016040075477 0.344862737193717 0.560300834940221 0.00633754084939919 159 184 0.20945336562895 0.23901447257436 0.74254391896838 0.990388400980506
USP8 "Horizontal cells" "Ectoderm" 178 54 5.60741846080931 5.45907961979364 -0.14833884101567 0.1878596878283 5.44939139898443 0.444862695952762 0.640391442235009 0.0199738917485149 147 148 0.00971515483321178 0.834737642486973 1 0.0579078739667762
USP9X "Horizontal cells" "Ectoderm" 222 89 6.03016460053968 6.18801853467193 0.157853934132252 0.261453621549492 6.08945402893247 0.5669106563182 0.737427445276506 0.00808885907924207 138 127 -0.118941072723507 0.491199447743552 1 0.300556554888707
USP9Y "Horizontal cells" "Ectoderm" NA NA NA NA NA NA NA NA NA 0.0328654100667344 236 102 -1.20224272171504 6.82456933554383e-12 5.95274597357976e-10 NA
USPL1 "Horizontal cells" "Ectoderm" NA NA NA NA NA NA NA NA NA 0.192458480499755 23 24 0.0588936890535686 0.886614120375943 1 NA
UST "Horizontal cells" "Ectoderm" NA NA NA NA NA NA NA NA NA 0.0221199400098372 8 13 0.637429920615292 0.238784575227238 0.742154305860153 NA
UTF1 "Horizontal cells" "Ectoderm" NA NA NA NA NA NA NA NA NA 0.243082336422524 8 18 1.07800251200127 0.0431969084887893 0.261068956297415 NA
UTP11 "Horizontal cells" "Ectoderm" 259 23 5.81028259205634 3.91808733630817 -1.89219525574817 0.452132091198529 4.8985902779778 0.00116109484454013 0.0326047984723566 0.99997699640617 63 39 -0.678071905112638 0.0143112343084644 0.121865761279289 0.358351974011546
UTP14A "Horizontal cells" "Ectoderm" NA NA NA NA NA NA NA NA NA 0.0212396015696325 44 49 0.15200309344505 0.722708006446131 1 NA
UTP15 "Horizontal cells" "Ectoderm" NA NA NA NA NA NA NA NA NA 0.0183904991810786 7 16 1.08746284125034 0.0747788862914803 0.368921873668338 NA
UTP18 "Horizontal cells" "Ectoderm" 244 47 5.86868861156742 5.16646142449759 -0.702227187069828 0.292921832324571 5.41353697532257 0.066692795496069 0.24485446827002 0.963732387769272 32 23 -0.459431618637297 0.205250883481991 0.683134772730367 0.654249261630499
UTP20 "Horizontal cells" "Ectoderm" NA NA NA NA NA NA NA NA NA 0.759752639586586 34 24 -0.485426827170242 0.162820544170639 0.596041596196861 NA
UTP23 "Horizontal cells" "Ectoderm" NA NA NA NA NA NA NA NA NA 0.0184605399935598 69 55 -0.321928094887362 0.235746547043241 0.737002928147452 NA
UTP25 "Horizontal cells" "Ectoderm" NA NA NA NA NA NA NA NA NA 0.896915460705602 20 14 -0.485426827170242 0.278512855860632 0.811462021191055 NA
UTP3 "Horizontal cells" "Ectoderm" 152 23 4.8050694825289 3.92221227831282 -0.882857204216075 0.47306268884184 4.41647609861166 0.0857414604704164 0.275806122070472 0.196607098663021 31 20 -0.60768257722124 0.117531945029355 0.496268770943834 0.688313550956211
UTP4 "Horizontal cells" "Ectoderm" NA NA NA NA NA NA NA NA NA 0.326010491939773 27 17 -0.637429920615292 0.142223291828095 0.55839655777762 NA
UTP6 "Horizontal cells" "Ectoderm" 186 40 5.48147381521104 5.0444231051115 -0.437050710099532 0.188217689388666 5.28378918395912 0.0549288112001295 0.22316303610965 0.998447205694638 77 57 -0.427421223734676 0.133781658854327 0.535126635417307 0.977967118820919
UTRN "Horizontal cells" "Ectoderm" 153 46 5.20089269041683 5.11889899054761 -0.0819936998692219 0.259505656300049 5.09122924691215 0.757175272095291 0.862879251917683 0.0913223281605725 79 101 0.350497247084133 0.0510210580220555 0.293689586069882 0.447640526068203
UTY "Horizontal cells" "Ectoderm" NA NA NA NA NA NA NA NA NA 0.0603622670088997 21 25 0.241008099503795 0.559953848551424 1 NA
UVRAG "Horizontal cells" "Ectoderm" NA NA NA NA NA NA NA NA NA 0.114447348603911 51 53 0.0544477840223765 0.846907613756178 1 NA
UVSSA "Horizontal cells" "Ectoderm" NA NA NA NA NA NA NA NA NA 0.407444955461319 6 8 0.362570079384708 0.617858533766404 1 NA
UXS1 "Horizontal cells" "Ectoderm" NA NA NA NA NA NA NA NA NA 0.874405353581361 41 57 0.465663572348812 0.0931728117953041 0.427317134992972 NA
UXT "Horizontal cells" "Ectoderm" 686 168 7.54981235319645 7.16253595136547 -0.387276401830985 0.240694220064776 7.39853237395574 0.159532243573907 0.371021826688953 0.996822448429699 0 1 1 1 1 0.418887397886991
VAC14 "Horizontal cells" "Ectoderm" NA NA NA NA NA NA NA NA NA 0.0171098121406503 36 34 -0.0801703486839834 0.805736870549023 1 NA
VAMP1 "Horizontal cells" "Ectoderm" NA NA NA NA NA NA NA NA NA 0.0694362421568461 7 3 -1 0.181664960740103 0.633374198734491 NA
VAMP2 "Horizontal cells" "Ectoderm" 355 100 6.44739125679282 6.60879017374222 0.161398916949403 0.36906998363521 6.4746703229157 0.677706512993785 0.81385860079053 0.202825159241189 376 324 -0.214124805352847 0.0585362205002267 0.321088530154794 0.363139726990203
VAMP3 "Horizontal cells" "Ectoderm" 121 42 4.62106774437968 4.90544846460593 0.284380720226249 0.307027437430915 4.67993641323041 0.389549452878371 0.594771317473369 0.988394711182793 38 77 1 0.0030259662310219 0.0373453219232046 0.582879903361704
VAMP4 "Horizontal cells" "Ectoderm" NA NA NA NA NA NA NA NA NA 0.117004165797876 32 45 0.47916783669856 0.188564925867337 0.646603723126458 NA
VAMP5 "Horizontal cells" "Ectoderm" NA NA NA NA NA NA NA NA NA 0.468092937081683 8 6 -0.362570079384708 0.565318637427207 1 NA
VAMP7 "Horizontal cells" "Ectoderm" NA NA NA NA NA NA NA NA NA 0.0339176966617888 26 19 -0.432959407276106 0.253395692765556 0.768601847542641 NA
VAMP8 "Horizontal cells" "Ectoderm" NA NA NA NA NA NA NA NA NA 0.62913700495855 7 12 0.700439718141092 0.208131633889847 0.687288703724932 NA
VANGL1 "Horizontal cells" "Ectoderm" NA NA NA NA NA NA NA NA NA 0.575299832426799 4 6 0.485426827170242 0.587746352368953 1 NA
VANGL2 "Horizontal cells" "Ectoderm" 141 52 4.92953215208397 5.20693467796287 0.277402525878903 0.399192320505566 4.95088607142456 0.499190697840965 0.681773427613228 0.00505185091895135 129 123 -0.0681715026415792 0.701460883479263 1 0.164766740682637
VAPA "Horizontal cells" "Ectoderm" 599 189 7.3822420116059 7.3433159762015 -0.0389260354043985 0.221008310012229 7.30098456621841 0.862985693329574 0.926772278966998 0.396752009361731 129 99 -0.37851162325373 0.0539049372000682 0.303170259640465 0.527103597397771
VAPB "Horizontal cells" "Ectoderm" 146 74 5.14794015072378 5.6972047681351 0.549264617411318 0.304929093200996 5.33724549227469 0.13747528768307 0.347534851344792 0.639238351537928 83 108 0.375866901998166 0.0758109152721557 0.37224906470073 0.684309329389586
VARS1 "Horizontal cells" "Ectoderm" 237 48 5.81596364833467 5.18954220588129 -0.626421442453381 0.341035470673539 5.49210329324712 0.0909184216767211 0.284108023235707 0.173569348158132 45 70 0.626185163447669 0.0329215091906529 0.219597693409508 0.333291412951386
VARS2 "Horizontal cells" "Ectoderm" NA NA NA NA NA NA NA NA NA 0.0374998800814801 14 13 -0.0995356735509144 0.848417309949068 1 NA
VASH1 "Horizontal cells" "Ectoderm" NA NA NA NA NA NA NA NA NA 0.139048886796456 38 43 0.174029399775049 0.543928018276343 1 NA
VASH2 "Horizontal cells" "Ectoderm" 632 59 7.37879794379401 5.77903209474481 -1.5997658490492 0.418076744103639 6.23278811204666 0.00185143780772536 0.0434424960215451 0.999192922074455 128 95 -0.426264754702098 0.0176054783379831 0.14181051686219 0.26645446579288
VASN "Horizontal cells" "Ectoderm" NA NA NA NA NA NA NA NA NA 0.638215888200237 1 5 1.58496250072116 0.203091787577168 0.677990091043271 NA
VASP "Horizontal cells" "Ectoderm" 132 44 4.54082917148312 4.89967428018919 0.358845108706068 0.665549494109616 4.57061789413354 0.609538383710971 0.766942523182839 0.971923945182087 37 60 0.682809824119301 0.025007926008192 0.178823293656806 0.678215228243995
VAT1 "Horizontal cells" "Ectoderm" 119 46 5.05301638863645 5.17692676431359 0.123910375677142 0.348413751027117 5.17200471145585 0.735297016088077 0.850530733887767 0.00680137172344106 230 197 -0.222392421336448 0.0726476409925827 0.362097534151962 0.391057308309498
VAT1L "Horizontal cells" "Ectoderm" NA NA NA NA NA NA NA NA NA 0.895286592585545 13 21 0.652076696579693 0.147877466881541 0.561116352827037 NA
VAV2 "Horizontal cells" "Ectoderm" NA NA NA NA NA NA NA NA NA 0.0405400292676888 41 23 -0.807354922057604 0.0269056534788566 0.189042479667845 NA
VAV3 "Horizontal cells" "Ectoderm" NA NA NA NA NA NA NA NA NA 0.202805197484499 1 5 1.58496250072116 0.129430674437906 0.524901037769189 NA
VAX1 "Horizontal cells" "Ectoderm" NA NA NA NA NA NA NA NA NA 0.568086670315101 32 31 -0.0443941193584534 0.991626095004005 1 NA
VBP1 "Horizontal cells" "Ectoderm" 451 155 7.073526749828 7.11292765363206 0.0394009038040632 0.170074294736022 7.07281767118355 0.824113101871972 0.905340173524267 0.246406761796038 246 250 0.0231763223660943 0.78195445156455 1 0.588218038889358
VCAM1 "Horizontal cells" "Ectoderm" NA NA NA NA NA NA NA NA NA 0.2066250130857 10 9 -0.137503523749935 0.821097583551959 1 NA
VCAN "Horizontal cells" "Ectoderm" 415 80 6.75693483938456 6.00158698480407 -0.755347854580487 0.30077227654566 6.26500185047841 0.0260495082198422 0.161343898899649 0.998967435220534 453 398 -0.186303551068569 0.405366650439645 0.965144450893063 0.246646031942515
VCL "Horizontal cells" "Ectoderm" NA NA NA NA NA NA NA NA NA 0.344068589480897 51 47 -0.115477217419936 0.831566780269851 1 NA
VCP "Horizontal cells" "Ectoderm" 589 141 7.2995437952962 6.83568488829311 -0.463858907003081 0.263532153651769 7.14004078307697 0.127093871433966 0.337078576694041 0.95955971471879 334 244 -0.451379346342564 0.000514343564673887 0.00902002083582337 0.973096214232157
VCPIP1 "Horizontal cells" "Ectoderm" NA NA NA NA NA NA NA NA NA 0.338921363826579 33 19 -0.765534746362977 0.0564081432076009 0.313245564976192 NA
VCPKMT "Horizontal cells" "Ectoderm" NA NA NA NA NA NA NA NA NA 0.125204954631773 17 29 0.736965594166206 0.0652229058722055 0.345358586084055 NA
VDAC1 "Horizontal cells" "Ectoderm" 943 254 7.96845271027934 7.96216603219726 -0.00628667808207783 0.160939421867281 7.97498077564132 0.971215309678902 0.986887732769075 0.00383425846435842 250 312 0.318475292981846 0.0121760987841797 0.108471910240498 0.495113251024562
VDAC2 "Horizontal cells" "Ectoderm" 1622 412 8.67343075886761 8.61324784293653 -0.0601829159310761 0.175263774389385 8.62900627958862 0.743469286398725 0.855679411319053 0.00533515986879751 663 643 -0.0441225532323077 0.689494007802629 1 0.733140834898041
VDAC3 "Horizontal cells" "Ectoderm" 654 169 7.51561946805891 7.28469889003245 -0.230920578026462 0.102917512891398 7.41297971374303 0.0680849269823086 0.247993826939943 0.187127138312685 287 274 -0.0666371930302905 0.827546945387787 1 0.288571913338336
VEGFA "Horizontal cells" "Ectoderm" NA NA NA NA NA NA NA NA NA 0.525590067302841 77 71 -0.115477217419936 0.663883007954349 1 NA
VEGFB "Horizontal cells" "Ectoderm" NA NA NA NA NA NA NA NA NA 0.461043439730786 28 26 -0.103093492964104 0.768138192282459 1 NA
VEGFC "Horizontal cells" "Ectoderm" NA NA NA NA NA NA NA NA NA 0.361319253493728 0 0 0 1 1 NA
VEGFD "Horizontal cells" "Ectoderm" NA NA NA NA NA NA NA NA NA 0.660072481064655 16 7 -1.08746284125034 0.116248295770997 0.493972350078909 NA
VENTX "Horizontal cells" "Ectoderm" NA NA NA NA NA NA NA NA NA 0.518718803331539 3 1 -1 0.423710797166793 0.976638004563479 NA
VEPH1 "Horizontal cells" "Ectoderm" NA NA NA NA NA NA NA NA NA 0.500994170061128 14 5 -1.32192809488736 0.0723344324065564 0.3620511438344 NA
VEZF1 "Horizontal cells" "Ectoderm" 282 101 6.22385449845874 6.62836619810255 0.404511699643806 0.274822013281001 6.400463328314 0.19199131731903 0.414717211423019 0.0460566459582336 187 222 0.246311048242667 0.0829263740289726 0.396370427456766 0.608909577793565
VEZT "Horizontal cells" "Ectoderm" 228 84 5.94607803907428 6.11597173299817 0.169893693923882 0.226135268742173 5.99772388128842 0.466427255016784 0.654994751592658 0.102375637154842 184 226 0.295167026774603 0.029696043896949 0.202699875549058 0.70204256089411
VGF "Horizontal cells" "Ectoderm" NA NA NA NA NA NA NA NA NA 0.395886792645384 16 44 1.40439025507934 0.000725759982270537 0.0118796418399718 NA
VGLL1 "Horizontal cells" "Ectoderm" NA NA NA NA NA NA NA NA NA 0.45952245485766 0 0 0 1 1 NA
VGLL3 "Horizontal cells" "Ectoderm" NA NA NA NA NA NA NA NA NA 0.15493158822817 2 5 1 0.374062797490883 0.919440468470862 NA
VGLL4 "Horizontal cells" "Ectoderm" 503 149 6.91582149237423 6.91763576263272 0.00181427025849068 0.303284740685417 6.92220001916856 0.9954308437876 0.998013172974057 0.368547710981818 188 204 0.117237675284373 0.568636103086848 1 0.503898955201427
VHL "Horizontal cells" "Ectoderm" 157 47 5.27610958764598 4.99716342514636 -0.278946162499621 0.295796114651296 5.04033009330274 0.363150049540767 0.573423862420756 0.0368366618063204 111 157 0.496425826119499 0.00776112480926436 0.0782194478844221 0.390333919720978
VIL1 "Horizontal cells" "Ectoderm" NA NA NA NA NA NA NA NA NA 0.646461438105777 2 2 0 1 1 NA
VILL "Horizontal cells" "Ectoderm" NA NA NA NA NA NA NA NA NA 0.369172947898333 2 2 0 1 1 NA
VIM "Horizontal cells" "Ectoderm" 9578 2408 11.0776472912898 11.3380466593021 0.260399368012337 0.251738127323311 11.197209003976 0.318484920437195 0.541338178238069 0.99394819819764 4081 1498 -1.44527579908486 6.99692978879948e-48 5.41954193721253e-45 0.45867924147232
VIPAS39 "Horizontal cells" "Ectoderm" NA NA NA NA NA NA NA NA NA 0.0253612727525746 16 16 0 1 1 NA
VIPR2 "Horizontal cells" "Ectoderm" NA NA NA NA NA NA NA NA NA 0.182428574710585 4 25 2.37851162325373 0.00447096505291244 0.0508180614495412 NA
VIRMA "Horizontal cells" "Ectoderm" 155 56 5.20533302103178 5.30115212435081 0.0958191033190268 0.270779396438345 5.29916375778783 0.735312061323086 0.850530733887767 0.00402789188113422 89 73 -0.282399730700725 0.176404348539667 0.6247062555088 0.427477739473178
VIT "Horizontal cells" "Ectoderm" NA NA NA NA NA NA NA NA NA 0.256968147099955 0 0 0 1 1 NA
VKORC1 "Horizontal cells" "Ectoderm" 670 177 7.33663478364307 7.27845894191733 -0.0581758417257436 0.257856491231768 7.21973839934793 0.828767336205569 0.907551957546449 0.00487356321243532 318 229 -0.471922562820494 0.000133099831574654 0.00288616476888197 0.532842869670588
VKORC1L1 "Horizontal cells" "Ectoderm" NA NA NA NA NA NA NA NA NA 0.065002233059679 61 48 -0.339486466271667 0.202812168167823 0.677990091043271 NA
VLDLR "Horizontal cells" "Ectoderm" NA NA NA NA NA NA NA NA NA 0.7725970209709 9 8 -0.15200309344505 0.829309516759259 1 NA
VMA21 "Horizontal cells" "Ectoderm" 131 43 4.93487819460745 4.9409957977659 0.00611760315845533 0.199325876924152 4.77220113930126 0.976008348939928 0.989348569104799 0.0243805308285348 187 145 -0.36476429279762 0.0278398580334286 0.194267030976329 0.495842020762169
VMAC "Horizontal cells" "Ectoderm" NA NA NA NA NA NA NA NA NA 0.213435662986952 2 0 -1.58496250072116 0.34577858615116 0.884732629787403 NA
VMO1 "Horizontal cells" "Ectoderm" NA NA NA NA NA NA NA NA NA 0.257695494513592 3 1 -1 0.423710797166793 0.976638004563479 NA
VMP1 "Horizontal cells" "Ectoderm" 176 62 5.40109261369058 5.65731941739444 0.256226803703861 0.339384867928672 5.58189379553544 0.480849602318034 0.666359102111954 0.0998390364027241 66 73 0.143364175171177 0.485764272009289 1 0.559520600884806
VOPP1 "Horizontal cells" "Ectoderm" NA NA NA NA NA NA NA NA NA 0.133075860568035 52 57 0.130060540564373 0.562130423932401 1 NA
VPREB3 "Horizontal cells" "Ectoderm" NA NA NA NA NA NA NA NA NA 0.216296706236456 0 0 0 1 1 NA
VPS11 "Horizontal cells" "Ectoderm" NA NA NA NA NA NA NA NA NA 0.0162847754783441 5 10 0.874469117916141 0.259712406244603 0.78188293447147 NA
VPS13A "Horizontal cells" "Ectoderm" NA NA NA NA NA NA NA NA NA 0.140460288647497 42 29 -0.519374159093579 0.1060785953723 0.466100730834857 NA
VPS13B "Horizontal cells" "Ectoderm" NA NA NA NA NA NA NA NA NA 0.0393774596087604 26 19 -0.432959407276106 0.288890709565914 0.831833412644513 NA
VPS13C "Horizontal cells" "Ectoderm" NA NA NA NA NA NA NA NA NA 0.711221996147517 99 151 0.604071323668861 0.00244905149642929 0.031552517083737 NA
VPS13D "Horizontal cells" "Ectoderm" NA NA NA NA NA NA NA NA NA 0.0283425310877559 29 26 -0.15200309344505 0.781878418662775 1 NA
VPS16 "Horizontal cells" "Ectoderm" NA NA NA NA NA NA NA NA NA 0.0208656821452061 15 24 0.643856189774725 0.153711141077499 0.571407666697003 NA
VPS18 "Horizontal cells" "Ectoderm" NA NA NA NA NA NA NA NA NA 0.0220658808278663 23 21 -0.125530882083859 0.993328298400867 1 NA
VPS25 "Horizontal cells" "Ectoderm" 382 113 6.57814623943277 6.64043083903761 0.0622845996048467 0.197855941328579 6.62982053197132 0.766257298765187 0.870337615104705 0.00348664379178411 163 170 0.0603005102678143 0.509258404659385 1 0.968144784591695
VPS26A "Horizontal cells" "Ectoderm" 191 84 5.69844644553659 6.11663077567851 0.418184330141921 0.169602790473094 5.77187290733722 0.0292374360086786 0.167935132911135 0.0297958692068316 81 96 0.242360837569044 0.217891551495801 0.71019222406408 0.579555043314973
VPS26B "Horizontal cells" "Ectoderm" NA NA NA NA NA NA NA NA NA 0.1718377269173 42 52 0.301655699861101 0.245454677645388 0.752888385541784 NA
VPS26C "Horizontal cells" "Ectoderm" NA NA NA NA NA NA NA NA NA 0.522321267018574 44 67 0.595609744920665 0.0273506248648765 0.191404951168583 NA
VPS28 "Horizontal cells" "Ectoderm" 469 173 7.10677537910445 7.40081172690271 0.294036347798263 0.323026483446087 7.17241802658507 0.396740681125948 0.600863531681223 0.378561526303267 437 415 -0.0743473414600813 0.477857040065585 1 0.167928914626645
VPS29 "Horizontal cells" "Ectoderm" 372 128 6.65031656267022 6.82725675557517 0.176940192904943 0.225703352397661 6.72379364631051 0.446130949587682 0.64112041026501 0.00460331569730292 114 99 -0.20163386116965 0.289803511189065 0.8335940568427 0.347520011140784
VPS33A "Horizontal cells" "Ectoderm" NA NA NA NA NA NA NA NA NA 0.238852012263172 44 28 -0.633872101202103 0.0590055477584242 0.322308441972955 NA
VPS33B "Horizontal cells" "Ectoderm" NA NA NA NA NA NA NA NA NA 0.0238607003047372 10 26 1.29545588352617 0.0140102835380111 0.119986927899204 NA
VPS35 "Horizontal cells" "Ectoderm" 274 128 6.21930781840876 6.6829856140345 0.463677795625739 0.263465835969749 6.45484183751449 0.100243762177813 0.297580768293564 0.0146961295856386 225 202 -0.154843045230011 0.241094829604511 0.745181209969954 0.200220165456291
VPS35L "Horizontal cells" "Ectoderm" NA NA NA NA NA NA NA NA NA 0.796714582880231 49 28 -0.785875194647152 0.0219619773886517 0.164515176074991 NA
VPS36 "Horizontal cells" "Ectoderm" 126 56 4.97228310487893 5.05491627422623 0.0826331693472948 0.406306199898036 5.13247536930551 0.841767071997871 0.914137536129845 0.967042975287738 28 44 0.633872101202102 0.0579499651862733 0.318700120950581 0.534863049555006
VPS37A "Horizontal cells" "Ectoderm" NA NA NA NA NA NA NA NA NA 0.137730662349532 71 93 0.384663850235325 0.0894160968735522 0.417016690717597 NA
VPS37B "Horizontal cells" "Ectoderm" NA NA NA NA NA NA NA NA NA 0.0181917719186067 59 55 -0.0995356735509144 0.775960416338494 1 NA
VPS37C "Horizontal cells" "Ectoderm" NA NA NA NA NA NA NA NA NA 0.672114579965781 1 23 3.58496250072116 3.63898471099055e-05 0.000916323796405996 NA
VPS37D "Horizontal cells" "Ectoderm" NA NA NA NA NA NA NA NA NA 0.0753443284243048 49 47 -0.0588936890535686 0.840714981369782 1 NA
VPS39 "Horizontal cells" "Ectoderm" NA NA NA NA NA NA NA NA NA 0.786842143186644 30 63 1.04580368961312 0.000479555721716496 0.00851156461532376 NA
VPS41 "Horizontal cells" "Ectoderm" 84 59 4.30788612747583 5.42220947459814 1.11432334712231 0.244470640026553 4.87585614333808 0.000544672527697928 0.0224124655951741 0.999977377270501 104 164 0.652076696579693 0.00046088673870446 0.00822544774956052 0.585177272165795
VPS45 "Horizontal cells" "Ectoderm" NA NA NA NA NA NA NA NA NA 0.868051835858283 64 45 -0.498805856971442 0.0608863921476042 0.329422771038337 NA
VPS4A "Horizontal cells" "Ectoderm" 218 56 5.74575820202202 5.50092112288896 -0.244837079133052 0.336091009805805 5.50745016000087 0.502774698038482 0.683905325604855 0.00506685387233232 107 119 0.15200309344505 0.448051825596652 1 0.276951732589242
VPS4B "Horizontal cells" "Ectoderm" 114 55 4.82236102414259 5.37282728230078 0.55046625815819 0.213848269502222 5.10356424214484 0.0240521142784282 0.154384411281161 0.462702725816202 99 64 -0.62148837674627 0.00577165697692066 0.0622978627096386 0.346533663299531
VPS50 "Horizontal cells" "Ectoderm" NA NA NA NA NA NA NA NA NA 0.232151372775943 23 21 -0.125530882083859 0.771680158952241 1 NA
VPS51 "Horizontal cells" "Ectoderm" 195 53 5.69989137078678 5.44738179446701 -0.252509576319773 0.181071707611164 5.66424768835728 0.184893633475326 0.404669709816762 0.145065030097636 107 109 0.0264722113611911 0.948251064834091 1 0.0866651327014962
VPS52 "Horizontal cells" "Ectoderm" NA NA NA NA NA NA NA NA NA 0.0704381989228209 18 16 -0.160464672193246 0.732831157980494 1 NA
VPS53 "Horizontal cells" "Ectoderm" NA NA NA NA NA NA NA NA NA 0.119978178166528 91 90 -0.0157673158583166 0.913352457968884 1 NA
VPS54 "Horizontal cells" "Ectoderm" NA NA NA NA NA NA NA NA NA 0.0170529469803937 8 8 0 1 1 NA
VPS72 "Horizontal cells" "Ectoderm" 343 75 6.430172051244 5.98363628357453 -0.446535767669473 0.258956859273933 6.27022649764526 0.109077409072874 0.30943803026657 0.881983866229113 188 181 -0.0544477840223765 0.677228467301998 1 0.121933757527525
VPS8 "Horizontal cells" "Ectoderm" NA NA NA NA NA NA NA NA NA 0.0150471197658774 36 37 0.0384741478146357 0.905710124159682 1 NA
VPS9D1 "Horizontal cells" "Ectoderm" NA NA NA NA NA NA NA NA NA 0.295245635234716 14 11 -0.321928094887362 0.558806360727744 1 NA
VRK1 "Horizontal cells" "Ectoderm" 283 31 6.11388018150849 4.35106077017958 -1.76281941132891 0.476624865570509 5.25652656615003 0.00238417018458214 0.0500261709436589 0.999940937418766 42 32 -0.381870635343644 0.187844641276208 0.646193574999554 0.216624932134012
VRK2 "Horizontal cells" "Ectoderm" NA NA NA NA NA NA NA NA NA 0.29917837702656 3 9 1.32192809488736 0.119952142961628 0.501241539988986 NA
VRK3 "Horizontal cells" "Ectoderm" 81 50 3.88176295714174 5.17150160006888 1.28973864292714 0.51460328211852 4.45226857733258 0.0564257354002304 0.225075538600749 0.990397101090069 66 101 0.606336151513723 0.00455736327954285 0.0514570160612639 0.470123272524117
VRTN "Horizontal cells" "Ectoderm" NA NA NA NA NA NA NA NA NA 0.873002456923751 1 1 0 1 1 NA
VSIG1 "Horizontal cells" "Ectoderm" NA NA NA NA NA NA NA NA NA 0.576087525631742 0 0 0 1 1 NA
VSIG10 "Horizontal cells" "Ectoderm" NA NA NA NA NA NA NA NA NA 0.699363650508778 17 12 -0.46948528330122 0.359616020271851 0.902488934233298 NA
VSNL1 "Horizontal cells" "Ectoderm" NA NA NA NA NA NA NA NA NA 0.87382736657659 6 0 -2.8073549220576 0.0196561572501699 0.153241385952775 NA
VSTM2B "Horizontal cells" "Ectoderm" NA NA NA NA NA NA NA NA NA 0.893252491546686 19 3 -2.32192809488736 0.00597516717195087 0.0635382411409427 NA
VSTM2L "Horizontal cells" "Ectoderm" NA NA NA NA NA NA NA NA NA 0.319341608164715 8 5 -0.584962500721156 0.428110661940859 0.980361265116225 NA
VSTM4 "Horizontal cells" "Ectoderm" NA NA NA NA NA NA NA NA NA 0.425280522068772 3 0 -2 0.148914673178766 0.561116352827037 NA
VTA1 "Horizontal cells" "Ectoderm" NA NA NA NA NA NA NA NA NA 0.0181757362206942 143 119 -0.263034405833794 0.128128467288761 0.524901037769189 NA
VTCN1 "Horizontal cells" "Ectoderm" NA NA NA NA NA NA NA NA NA 0.251307047730663 0 2 1.58496250072116 0.34577858615116 0.884732629787403 NA
VTI1A "Horizontal cells" "Ectoderm" NA NA NA NA NA NA NA NA NA 0.859337054407303 39 50 0.350497247084133 0.263107255140895 0.785642303215408 NA
VTI1B "Horizontal cells" "Ectoderm" 251 64 6.07477534965719 5.7610339130097 -0.313741436647493 0.184719006936842 5.98723812441617 0.111521596461379 0.31380078191841 0.0905228499417084 111 126 0.181329764714562 0.404073942176842 0.962797753370761 0.268080286411097
VTN "Horizontal cells" "Ectoderm" NA NA NA NA NA NA NA NA NA 0.996544452578324 0 7 3 0.0889730117018133 0.415350385389082 NA
VWA1 "Horizontal cells" "Ectoderm" NA NA NA NA NA NA NA NA NA 0.766925183193513 23 16 -0.497499659470817 0.280418599754638 0.815441622713442 NA
VWA3A "Horizontal cells" "Ectoderm" NA NA NA NA NA NA NA NA NA 0.653170344741853 0 0 0 1 1 NA
VWA3B "Horizontal cells" "Ectoderm" NA NA NA NA NA NA NA NA NA 0.577793487499987 0 0 0 1 1 NA
VWA5A "Horizontal cells" "Ectoderm" NA NA NA NA NA NA NA NA NA 0.3841688493353 8 8 0 1 1 NA
VWA8 "Horizontal cells" "Ectoderm" NA NA NA NA NA NA NA NA NA 0.39743293279982 7 8 0.169925001442312 0.829638099719027 1 NA
VWC2 "Horizontal cells" "Ectoderm" NA NA NA NA NA NA NA NA NA 0.527989454561927 0 5 2.58496250072116 1 1 NA
VWCE "Horizontal cells" "Ectoderm" NA NA NA NA NA NA NA NA NA 0.682026504664571 11 11 0 1 1 NA
VWDE "Horizontal cells" "Ectoderm" NA NA NA NA NA NA NA NA NA 0.523451559260508 2 3 0.415037499278844 0.765594483995764 1 NA
WAC "Horizontal cells" "Ectoderm" 344 116 6.69361013246597 6.67859140318293 -0.0150187292830442 0.242120008837829 6.6856241635457 0.952807451564523 0.979996343557454 0.00346953987604057 237 270 0.187331278045928 0.124459147940261 0.5152933377625 0.480729470663962
WAPL "Horizontal cells" "Ectoderm" 213 62 5.77320070628106 5.52324460097904 -0.249956105302019 0.296028416455861 5.43400949209044 0.413842857415037 0.614442014265617 0.00451465033948124 105 107 0.0269670476002693 0.96213763065732 1 0.0887394445614655
WARS1 "Horizontal cells" "Ectoderm" NA NA NA NA NA NA NA NA NA 0.13506312746647 44 71 0.678071905112638 0.0133603198502123 0.116198697029537 NA
WARS2 "Horizontal cells" "Ectoderm" NA NA NA NA NA NA NA NA NA 0.700865683649957 24 19 -0.321928094887362 0.48660838739674 1 NA
WAS "Horizontal cells" "Ectoderm" NA NA NA NA NA NA NA NA NA 0.576632272826363 0 0 0 1 1 NA
WASF1 "Horizontal cells" "Ectoderm" NA NA NA NA NA NA NA NA NA 0.252454330722523 100 131 0.386182636606659 0.0534024875348798 0.301548602799709 NA
WASF2 "Horizontal cells" "Ectoderm" 298 68 6.28124401223335 5.84391425867266 -0.437329753560697 0.328316359716711 6.04397687363693 0.204127083766001 0.427195310153066 0.0312483532980197 90 47 -0.92283213947754 0.000449612101114748 0.00806137844998703 0.655264869842706
WASF3 "Horizontal cells" "Ectoderm" NA NA NA NA NA NA NA NA NA 0.724070275970249 32 5 -2.4594316186373 6.48940691563424e-05 0.00153996170973458 NA
WASHC1 "Horizontal cells" "Ectoderm" NA NA NA NA NA NA NA NA NA 0.211300804398314 2 1 -0.584962500721156 0.772829992684448 1 NA
WASHC2C "Horizontal cells" "Ectoderm" NA NA NA NA NA NA NA NA NA 0.230015009855929 14 12 -0.206450877467426 0.695118537566643 1 NA
WASHC3 "Horizontal cells" "Ectoderm" 124 90 4.98452951709937 6.1611644250017 1.17663490790233 0.155813399992257 5.43291202192943 6.02817641283839e-06 0.00271874129298672 0.999998735320961 72 88 0.28590887208638 0.199726832884432 0.671559366552203 0.242988602638086
WASHC4 "Horizontal cells" "Ectoderm" NA NA NA NA NA NA NA NA NA 0.361901521515565 50 21 -1.2129937233342 0.00129167934471204 0.0188770406271727 NA
WASHC5 "Horizontal cells" "Ectoderm" NA NA NA NA NA NA NA NA NA 0.0182320573436456 27 32 0.237039197300849 0.515631854968419 1 NA
WASL "Horizontal cells" "Ectoderm" 143 46 5.01310757902439 4.78647137699998 -0.226636202024411 0.376751372800463 4.82147575741282 0.557087433245587 0.729673927692613 0.00557073332733173 48 53 0.14017765804826 0.601948552722854 1 0.276489158177246
WBP1 "Horizontal cells" "Ectoderm" 137 68 4.67977473196871 5.68323052298851 1.0034557910198 0.244292729654421 5.36811213074766 0.00141635297751986 0.0367897685910784 0.553337893422794 40 34 -0.228268987673117 0.498250914176105 1 0.156349289244765
WBP11 "Horizontal cells" "Ectoderm" 136 34 4.90359959228245 4.50794283287028 -0.395656759412173 0.243727802748281 4.59843203848397 0.12880804297702 0.339656097171222 0.00777252293300341 51 81 0.657112286476991 0.00928935963175894 0.0889170340629659 0.384302860109988
WBP1L "Horizontal cells" "Ectoderm" NA NA NA NA NA NA NA NA NA 0.24083990762342 72 14 -2.2829339632715 1.24028866343858e-08 6.65289464787386e-07 NA
WBP2 "Horizontal cells" "Ectoderm" 137 88 5.01157536600973 6.28945642209989 1.27788105609016 0.49717192569492 5.60222449097355 0.0419934364545797 0.197991316561813 0.543603899781309 84 86 0.0335525597110265 0.888435687152682 1 0.0262564027779588
WBP4 "Horizontal cells" "Ectoderm" 171 52 5.40548190615397 5.41475649777933 0.00927459162536071 0.282825319531705 5.3929185477996 0.974302878445583 0.988816303496909 0.0306288145389358 86 71 -0.273018494406416 0.321176103773319 0.883313545310412 0.491649200239943
WDCP "Horizontal cells" "Ectoderm" NA NA NA NA NA NA NA NA NA 0.470815694993159 25 38 0.584962500721156 0.10003627923868 0.447781440401712 NA
WDFY1 "Horizontal cells" "Ectoderm" NA NA NA NA NA NA NA NA NA 0.277204608710161 54 88 0.694373717441738 0.00344553896767825 0.0412357333560703 NA
WDFY2 "Horizontal cells" "Ectoderm" 142 40 4.60187878757722 4.68543336076794 0.0835545731907192 0.457308126718802 4.57195598136782 0.859845723809571 0.924584431604807 0.977180123420434 64 69 0.106915203916512 0.649154363774167 1 0.820683315597759
WDFY3 "Horizontal cells" "Ectoderm" NA NA NA NA NA NA NA NA NA 0.668179047466885 63 88 0.475733430966398 0.0508790141370474 0.292959033526549 NA
WDHD1 "Horizontal cells" "Ectoderm" NA NA NA NA NA NA NA NA NA 0.670184417582758 39 27 -0.514573172829758 0.130227559526644 0.526599708433231 NA
WDPCP "Horizontal cells" "Ectoderm" NA NA NA NA NA NA NA NA NA 0.721631400923958 26 34 0.374395514781498 0.260235214793433 0.782218282733216 NA
WDR1 "Horizontal cells" "Ectoderm" 207 56 5.93817751789234 5.3648473147375 -0.573330203154841 0.406810501694686 5.6043182858029 0.215015190036471 0.438223088827566 0.216741290316291 75 93 0.306661338234052 0.193110538415115 0.657533403529152 0.258425478503446
WDR11 "Horizontal cells" "Ectoderm" NA NA NA NA NA NA NA NA NA 0.120544129548182 84 72 -0.219566377257685 0.31509061897186 0.871755214426502 NA
WDR12 "Horizontal cells" "Ectoderm" NA NA NA NA NA NA NA NA NA 0.132127060638883 27 32 0.237039197300849 0.565891677642916 1 NA
WDR13 "Horizontal cells" "Ectoderm" 120 34 4.85481959457798 4.55163930398073 -0.303180290597256 0.280088622724129 4.72829464245783 0.31016858476538 0.533330839174563 0.26333796070309 85 55 -0.618909832644494 0.0162157730362905 0.133561135293377 0.662191054007998
WDR17 "Horizontal cells" "Ectoderm" NA NA NA NA NA NA NA NA NA 0.115510813305321 20 6 -1.58496250072116 0.00301434910189977 0.0372256734752469 NA
WDR18 "Horizontal cells" "Ectoderm" 310 74 6.10565673397945 5.77115723021565 -0.334499503763797 0.310067029487541 5.89086556083606 0.301667940794608 0.525453462674934 0.091221788073452 82 89 0.11681366498275 0.751322404813152 1 0.205611947979929
WDR19 "Horizontal cells" "Ectoderm" NA NA NA NA NA NA NA NA NA 0.157854272625512 45 37 -0.275634442613427 0.363259625793493 0.907344083698923 NA
WDR20 "Horizontal cells" "Ectoderm" NA NA NA NA NA NA NA NA NA 0.0161229688125031 17 14 -0.263034405833794 0.598897270038121 1 NA
WDR24 "Horizontal cells" "Ectoderm" NA NA NA NA NA NA NA NA NA 0.0203254400805552 9 9 0 1 1 NA
WDR25 "Horizontal cells" "Ectoderm" NA NA NA NA NA NA NA NA NA 0.140810774508037 15 11 -0.415037499278844 0.452785986082736 1 NA
WDR26 "Horizontal cells" "Ectoderm" NA NA NA NA NA NA NA NA NA 0.0229640499382317 51 47 -0.115477217419936 0.678601877691677 1 NA
WDR27 "Horizontal cells" "Ectoderm" NA NA NA NA NA NA NA NA NA 0.0235354400662607 32 25 -0.343954401217361 0.350109216695088 0.888969067326151 NA
WDR3 "Horizontal cells" "Ectoderm" NA NA NA NA NA NA NA NA NA 0.119611740404999 55 58 0.0752881273042371 0.75467540275307 1 NA
WDR31 "Horizontal cells" "Ectoderm" NA NA NA NA NA NA NA NA NA 0.727191941552741 3 6 0.807354922057604 0.350647889704459 0.888969067326151 NA
WDR33 "Horizontal cells" "Ectoderm" 274 54 6.07647439790839 5.53488661172773 -0.541587786180666 0.22019964036428 5.81810002531206 0.0419685151220578 0.197991316561813 0.168670414660262 42 87 1.0331668639352 7.90107553296992e-05 0.0018322925343764 0.396164860931842
WDR34 "Horizontal cells" "Ectoderm" 159 27 5.31778677404384 3.56677384471066 -1.75101292933319 0.564058410930092 4.50384135445273 0.0199972638844181 0.142605374286193 0.975971089281651 64 37 -0.774440299584869 0.0103754580234633 0.0964551087695327 0.442281314210391
WDR35 "Horizontal cells" "Ectoderm" NA NA NA NA NA NA NA NA NA 0.27964678594631 21 34 0.669851398307669 0.111133850985462 0.479623424944946 NA
WDR36 "Horizontal cells" "Ectoderm" NA NA NA NA NA NA NA NA NA 0.016736096190374 61 77 0.331205908475373 0.167157962025118 0.603889324002684 NA
WDR37 "Horizontal cells" "Ectoderm" NA NA NA NA NA NA NA NA NA 0.0255140747771599 22 22 0 1 1 NA
WDR38 "Horizontal cells" "Ectoderm" NA NA NA NA NA NA NA NA NA 0.582239183199458 0 0 0 1 1 NA
WDR4 "Horizontal cells" "Ectoderm" NA NA NA NA NA NA NA NA NA 0.928094310718682 2 1 -0.584962500721156 0.772829992684448 1 NA
WDR41 "Horizontal cells" "Ectoderm" 146 43 5.1939207066177 4.37674687201464 -0.817173834603054 0.608469506928669 4.82087925880751 0.231203460230309 0.45345992483113 0.0541722786393196 49 67 0.443606651475615 0.137978896629834 0.547953928289602 0.260273409544835
WDR43 "Horizontal cells" "Ectoderm" 160 42 5.41202519311654 5.08598016806595 -0.326045025050587 0.292339519832988 5.33742217105942 0.308518128074679 0.532475639650485 0.0772167002778885 96 120 0.318950395087467 0.0710720037000646 0.361879757449242 0.330880003885744
WDR44 "Horizontal cells" "Ectoderm" NA NA NA NA NA NA NA NA NA 0.0315698501544922 9 11 0.263034405833794 0.686242683713844 1 NA
WDR45 "Horizontal cells" "Ectoderm" NA NA NA NA NA NA NA NA NA 0.257662340117035 5 6 0.222392421336448 0.801613520941505 1 NA
WDR45B "Horizontal cells" "Ectoderm" 141 61 5.08774701445475 5.54321614877698 0.455469134322226 0.255921529856301 5.20455284228849 0.220720261691182 0.444434790498331 0.0129177351906596 147 124 -0.243669080966863 0.156386534925255 0.578465876273667 0.25845056771889
WDR46 "Horizontal cells" "Ectoderm" 133 49 4.85545119210774 4.8947114127646 0.0392602206568569 0.414258079166218 4.71751468740001 0.925838735656275 0.962549009614259 0.00394165353514344 4 2 -0.736965594166206 0.484018354704782 1 0.487027344847576
WDR47 "Horizontal cells" "Ectoderm" NA NA NA NA NA NA NA NA NA 0.0206787894656006 34 21 -0.669851398307669 0.0898747363622374 0.418450203154211 NA
WDR48 "Horizontal cells" "Ectoderm" 110 53 4.73743402687715 5.34859306517527 0.611159038298121 0.228199961103765 5.10823288340948 0.0180097670788753 0.137336866017992 0.902779904837144 72 104 0.524420958786105 0.0246158781721481 0.176803362361081 0.85807609136641
WDR49 "Horizontal cells" "Ectoderm" NA NA NA NA NA NA NA NA NA 0.751932828055757 2 1 -0.584962500721156 0.772829992684448 1 NA
WDR5 "Horizontal cells" "Ectoderm" NA NA NA NA NA NA NA NA NA 0.131618056286522 30 33 0.133266530863464 0.694002272514652 1 NA
WDR53 "Horizontal cells" "Ectoderm" NA NA NA NA NA NA NA NA NA 0.0378375069640483 6 8 0.362570079384708 0.617858533766404 1 NA
WDR54 "Horizontal cells" "Ectoderm" 331 101 6.40148664658447 6.42250689155527 0.0210202449707957 0.254114591933228 6.34171572116952 0.940753215385041 0.972096062441628 0.00467226084668281 189 193 0.0300572338561799 0.737634892842413 1 0.768840809417697
WDR55 "Horizontal cells" "Ectoderm" NA NA NA NA NA NA NA NA NA 0.016399502678164 26 14 -0.84799690655495 0.0526980230171951 0.298599815417426 NA
WDR59 "Horizontal cells" "Ectoderm" NA NA NA NA NA NA NA NA NA 0.0257451681054294 46 43 -0.09515723304034 0.776691937531007 1 NA
WDR5B "Horizontal cells" "Ectoderm" NA NA NA NA NA NA NA NA NA 0.531340112075135 6 12 0.893084796083488 0.164710299913169 0.599746191710908 NA
WDR6 "Horizontal cells" "Ectoderm" 168 59 5.45407811410343 5.62120143103729 0.167123316933856 0.233216431056973 5.63264885631179 0.518495267767284 0.697819408303379 0.0893410608982381 136 187 0.456556768717111 0.00216730910203794 0.0286665119206712 0.612014415431452
WDR60 "Horizontal cells" "Ectoderm" 120 73 5.39027150193683 5.82151987298406 0.431248371047229 0.369568181386738 5.49228525762642 0.285338644220621 0.50840087190128 0.961860558661278 72 126 0.798860127892149 0.000455659996246542 0.0081622573240685 0.684851592520138
WDR61 "Horizontal cells" "Ectoderm" 256 54 6.1473113141497 5.5045391474681 -0.6427721666816 0.266525219565924 5.9275933583232 0.0894154228727286 0.28130999050648 0.562538807202165 105 103 -0.0274807364221069 0.857043126098675 1 0.0427534635856746
WDR62 "Horizontal cells" "Ectoderm" NA NA NA NA NA NA NA NA NA 0.776389942760703 11 13 0.222392421336448 1 1 NA
WDR63 "Horizontal cells" "Ectoderm" NA NA NA NA NA NA NA NA NA 0.65721392900191 1 0 -1 1 1 NA
WDR64 "Horizontal cells" "Ectoderm" NA NA NA NA NA NA NA NA NA 0.577751336160028 0 0 0 1 1 NA
WDR66 "Horizontal cells" "Ectoderm" NA NA NA NA NA NA NA NA NA 0.236477912709876 11 7 -0.584962500721156 0.358619767736652 0.901510575856053 NA
WDR7 "Horizontal cells" "Ectoderm" NA NA NA NA NA NA NA NA NA 0.489912479490423 26 41 0.637429920615292 0.0845496168279387 0.402660791996116 NA
WDR70 "Horizontal cells" "Ectoderm" NA NA NA NA NA NA NA NA NA 0.0145961457631227 63 85 0.426264754702098 0.0740690907950496 0.367970476738349 NA
WDR72 "Horizontal cells" "Ectoderm" NA NA NA NA NA NA NA NA NA 0.0902863057484308 7 24 1.64385618977472 0.00167490833672042 0.0233835075935502 NA
WDR73 "Horizontal cells" "Ectoderm" NA NA NA NA NA NA NA NA NA 0.461053119828404 96 75 -0.351985328743542 0.0870957622054911 0.411146352839378 NA
WDR74 "Horizontal cells" "Ectoderm" 153 42 5.21315808767946 4.94551071906059 -0.267647368618872 0.374105538521284 5.05802671444434 0.50833870829847 0.689734140283527 0.0390615097693207 46 64 0.467778961350817 0.0927112946003038 0.425728765380896 0.388777347245069
WDR75 "Horizontal cells" "Ectoderm" NA NA NA NA NA NA NA NA NA 0.124796239912908 55 63 0.192645077942396 0.437925957384878 0.99402159638973 NA
WDR76 "Horizontal cells" "Ectoderm" NA NA NA NA NA NA NA NA NA 0.157583868301116 29 35 0.263034405833794 0.308184875154214 0.859330274848217 NA
WDR77 "Horizontal cells" "Ectoderm" NA NA NA NA NA NA NA NA NA 0.996702562160664 49 37 -0.395928676331139 0.198199537754576 0.668744055596844 NA
WDR78 "Horizontal cells" "Ectoderm" NA NA NA NA NA NA NA NA NA 0.260555716540083 4 0 -2.32192809488736 0.0718606382258516 0.361879757449242 NA
WDR81 "Horizontal cells" "Ectoderm" NA NA NA NA NA NA NA NA NA 0.0834085096564029 6 5 -0.222392421336448 0.801613520941505 1 NA
WDR82 "Horizontal cells" "Ectoderm" 207 79 5.8516031043901 6.00278929603398 0.151186191643886 0.221943445661464 5.88047745229554 0.52744197822359 0.705575498322146 0.142882343419967 161 251 0.637429920615292 2.93642570405372e-05 0.000754123969937615 0.567273176557755
WDR83 "Horizontal cells" "Ectoderm" NA NA NA NA NA NA NA NA NA 0.128405870264222 36 26 -0.454565863465481 0.221502960800572 0.718215561443784 NA
WDR83OS "Horizontal cells" "Ectoderm" NA NA NA NA NA NA NA NA NA 0.145592712973155 5 7 0.415037499278844 0.59407600781104 1 NA
WDR86 "Horizontal cells" "Ectoderm" NA NA NA NA NA NA NA NA NA 0.0771802135965056 34 26 -0.374395514781498 0.379586630303829 0.929008532508006 NA
WDR89 "Horizontal cells" "Ectoderm" NA NA NA NA NA NA NA NA NA 0.0242773073298287 36 34 -0.0801703486839834 0.805758374776525 1 NA
WDR90 "Horizontal cells" "Ectoderm" NA NA NA NA NA NA NA NA NA 0.163692224849426 11 12 0.115477217419936 0.836420546822586 1 NA
WDR91 "Horizontal cells" "Ectoderm" NA NA NA NA NA NA NA NA NA 0.051500384645871 6 11 0.777607578663552 0.238784575227238 0.742154305860153 NA
WDR92 "Horizontal cells" "Ectoderm" NA NA NA NA NA NA NA NA NA 0.0198355738205604 26 36 0.454565863465481 0.218064944720887 0.710398652351152 NA
WDR93 "Horizontal cells" "Ectoderm" NA NA NA NA NA NA NA NA NA 0.676564792491748 3 3 0 1 1 NA
WDR97 "Horizontal cells" "Ectoderm" NA NA NA NA NA NA NA NA NA 0.595866963220503 1 2 0.584962500721156 0.772829992684448 1 NA
WDSUB1 "Horizontal cells" "Ectoderm" NA NA NA NA NA NA NA NA NA 0.709258917651451 0 14 3.90689059560852 0.000210539558523496 0.00424233924167428 NA
WDTC1 "Horizontal cells" "Ectoderm" NA NA NA NA NA NA NA NA NA 0.119445722000734 8 21 1.28950661719498 0.00974876789741285 0.0923105826726173 NA
WDYHV1 "Horizontal cells" "Ectoderm" NA NA NA NA NA NA NA NA NA 0.286408550986398 34 39 0.192645077942396 0.555257573846622 1 NA
WEE1 "Horizontal cells" "Ectoderm" NA NA NA NA NA NA NA NA NA 0.129265038628714 63 51 -0.299560281858908 0.178042669604753 0.627867101479956 NA
WFDC1 "Horizontal cells" "Ectoderm" NA NA NA NA NA NA NA NA NA 0.373580275194175 0 1 1 1 1 NA
WFDC2 "Horizontal cells" "Ectoderm" NA NA NA NA NA NA NA NA NA 0.279235944191598 2 3 0.415037499278844 0.765594483995764 1 NA
WFDC3 "Horizontal cells" "Ectoderm" NA NA NA NA NA NA NA NA NA 0.600358404747642 1 3 1 1 1 NA
WFIKKN1 "Horizontal cells" "Ectoderm" 470 145 6.7572956162835 6.42214813954459 -0.335147476738906 0.714163043414291 6.43571343685718 0.656904906499182 0.800614894841818 0.195225857549392 37 18 -1 0.010287538465452 0.0958190932395439 0.600653803281754
WFS1 "Horizontal cells" "Ectoderm" NA NA NA NA NA NA NA NA NA 0.284000375901605 15 12 -0.299560281858908 0.60303837970486 1 NA
WHAMM "Horizontal cells" "Ectoderm" NA NA NA NA NA NA NA NA NA 0.996310257253591 2 11 2 0.0140286306942676 0.119986927899204 NA
WHRN "Horizontal cells" "Ectoderm" NA NA NA NA NA NA NA NA NA 0.221130102790985 12 11 -0.115477217419936 0.888365699321041 1 NA
WIF1 "Horizontal cells" "Ectoderm" NA NA NA NA NA NA NA NA NA 0.344488421140656 0 1 1 1 1 NA
WIPF1 "Horizontal cells" "Ectoderm" NA NA NA NA NA NA NA NA NA 0.837721898456482 15 8 -0.830074998557688 0.0947609964065516 0.432402359551672 NA
WIPF2 "Horizontal cells" "Ectoderm" NA NA NA NA NA NA NA NA NA 0.712066231007609 95 79 -0.263034405833794 0.22287005536694 0.72144027952615 NA
WIPF3 "Horizontal cells" "Ectoderm" NA NA NA NA NA NA NA NA NA 0.216266381635481 34 14 -1.22239242133645 0.00573442045714193 0.0619996190575635 NA
WIPI1 "Horizontal cells" "Ectoderm" NA NA NA NA NA NA NA NA NA 0.332452798215618 26 37 0.493040011280117 0.195275433483517 0.662923123067114 NA
WIPI2 "Horizontal cells" "Ectoderm" 295 104 6.47449341425116 6.61874863624033 0.144255221989168 0.2720236848255 6.4972214353075 0.618115950353533 0.771507248603571 0.0091137235451658 143 129 -0.147557188413858 0.374261721737698 0.919812664009238 0.335838412150485
WIZ "Horizontal cells" "Ectoderm" NA NA NA NA NA NA NA NA NA 0.744740651104468 88 91 0.0478285250906152 0.818552780430748 1 NA
WLS "Horizontal cells" "Ectoderm" 156 53 5.11112354078964 5.42774518723517 0.316621646445535 0.550184391841688 5.11850440346493 0.585971356032583 0.75037428328951 0.988972793011193 49 75 0.604071323668861 0.189515946352743 0.648257690368224 0.677573857558418
WNK1 "Horizontal cells" "Ectoderm" 232 81 5.95688316171135 6.06777434510389 0.110891183392538 0.292823798349374 5.80489884441034 0.710594659654723 0.833081599473579 0.00348035470073914 233 255 0.129635280416595 0.477276348051233 1 0.87367451361929
WNK2 "Horizontal cells" "Ectoderm" NA NA NA NA NA NA NA NA NA 0.261065413046067 33 29 -0.180572245641821 0.602749305118844 1 NA
WNK3 "Horizontal cells" "Ectoderm" 95 60 4.52479247554001 5.61261110707232 1.08781863153231 0.565826218776572 5.08179194340631 0.108823065264284 0.30943803026657 0.904454863647835 118 162 0.453910390923134 0.00879288834162786 0.0852179628865275 0.417266608390181
WNK4 "Horizontal cells" "Ectoderm" NA NA NA NA NA NA NA NA NA 0.59457252269701 2 3 0.415037499278844 0.765594483995764 1 NA
WNT1 "Horizontal cells" "Ectoderm" NA NA NA NA NA NA NA NA NA 0.807578804967476 0 0 0 1 1 NA
WNT10A "Horizontal cells" "Ectoderm" NA NA NA NA NA NA NA NA NA 0.754947043008964 1 0 -1 1 1 NA
WNT10B "Horizontal cells" "Ectoderm" NA NA NA NA NA NA NA NA NA 0.808097534589357 0 0 0 1 1 NA
WNT11 "Horizontal cells" "Ectoderm" NA NA NA NA NA NA NA NA NA 0.598457457888721 1 2 0.584962500721156 0.772829992684448 1 NA
WNT2B "Horizontal cells" "Ectoderm" NA NA NA NA NA NA NA NA NA 0.87662600864912 14 9 -0.584962500721156 0.114741883222103 0.489936455724984 NA
WNT3 "Horizontal cells" "Ectoderm" NA NA NA NA NA NA NA NA NA 0.173385094158479 3 7 1 0.275470716993432 0.806625580502165 NA
WNT3A "Horizontal cells" "Ectoderm" NA NA NA NA NA NA NA NA NA 0.721736075829476 1 1 0 1 1 NA
WNT4 "Horizontal cells" "Ectoderm" NA NA NA NA NA NA NA NA NA 0.897402845302043 9 6 -0.514573172829758 0.371093369522698 0.916694597651804 NA
WNT5A "Horizontal cells" "Ectoderm" NA NA NA NA NA NA NA NA NA 0.142252942691245 12 24 0.943416471633633 0.0399218945575381 0.248448115723229 NA
WNT5B "Horizontal cells" "Ectoderm" NA NA NA NA NA NA NA NA NA 0.449888891190687 50 52 0.0554951125917036 0.974376561722723 1 NA
WNT6 "Horizontal cells" "Ectoderm" NA NA NA NA NA NA NA NA NA 0.655120899059447 7 2 -1.41503749927884 0.571607644953332 1 NA
WNT7A "Horizontal cells" "Ectoderm" NA NA NA NA NA NA NA NA NA 0.207547149289222 83 62 -0.415037499278844 0.0849166722882553 0.404011410857439 NA
WNT7B "Horizontal cells" "Ectoderm" NA NA NA NA NA NA NA NA NA 0.341267364713105 38 31 -0.285402218862248 0.291789862531046 0.837430677718928 NA
WNT8B "Horizontal cells" "Ectoderm" NA NA NA NA NA NA NA NA NA 0.684349664777389 2 1 -0.584962500721156 1 1 NA
WNT9A "Horizontal cells" "Ectoderm" NA NA NA NA NA NA NA NA NA 0.353037362006687 1 1 0 1 1 NA
WRAP53 "Horizontal cells" "Ectoderm" NA NA NA NA NA NA NA NA NA 0.479056518885378 22 26 0.231325546106456 0.558692805308636 1 NA
WRAP73 "Horizontal cells" "Ectoderm" NA NA NA NA NA NA NA NA NA 0.53803211744323 62 43 -0.517848304862619 0.0441849696580446 0.265700676247668 NA
WRN "Horizontal cells" "Ectoderm" NA NA NA NA NA NA NA NA NA 0.173260044856682 44 37 -0.243925582886089 0.439397560559578 0.996016256611365 NA
WRNIP1 "Horizontal cells" "Ectoderm" NA NA NA NA NA NA NA NA NA 0.0148438791643808 64 71 0.147557188413858 0.596712806568164 1 NA
WSB1 "Horizontal cells" "Ectoderm" 775 353 7.53451543830008 8.4183939067261 0.883878468426015 0.246606124604971 7.89481724146782 0.0160209219771934 0.131294075457085 0.998674556272706 536 476 -0.170932821979901 0.062518488322069 0.336841404526584 0.139452288820049
WSB2 "Horizontal cells" "Ectoderm" 127 41 4.91425582638815 4.92182075628358 0.00756492989543389 0.248962188097121 4.95302420863749 0.977015883097599 0.989518573932937 0.0352702572014137 31 43 0.459431618637297 0.17740801610489 0.627729001155234 0.504150633131971
WSCD1 "Horizontal cells" "Ectoderm" NA NA NA NA NA NA NA NA NA 0.34682964047676 16 21 0.371968777386958 0.405181790793222 0.964822946005897 NA
WTAP "Horizontal cells" "Ectoderm" 342 100 6.5593237962049 6.26034189699864 -0.298981899206262 0.368596668231704 6.36713204297253 0.432164333613538 0.629318490013267 0.00415922200060173 18 21 0.211504105193712 0.645299742858156 1 0.29294598690935
WTIP "Horizontal cells" "Ectoderm" NA NA NA NA NA NA NA NA NA 0.282433564122334 6 3 -0.807354922057604 0.29861767444881 0.845216962169151 NA
WWC1 "Horizontal cells" "Ectoderm" NA NA NA NA NA NA NA NA NA 0.200747107145105 12 33 1.38702312310925 0.00178926455494557 0.0247690482209483 NA
WWC2 "Horizontal cells" "Ectoderm" NA NA NA NA NA NA NA NA NA 0.355178009107138 19 21 0.137503523749935 0.731719094172574 1 NA
WWC3 "Horizontal cells" "Ectoderm" NA NA NA NA NA NA NA NA NA 0.158259220071107 15 20 0.39231742277876 0.359616020271851 0.902488934233298 NA
WWOX "Horizontal cells" "Ectoderm" NA NA NA NA NA NA NA NA NA 0.72376452138823 24 15 -0.643856189774725 0.173537627164954 0.617145423648341 NA
WWP1 "Horizontal cells" "Ectoderm" NA NA NA NA NA NA NA NA NA 0.357760693268268 16 12 -0.387023123109247 0.458808428400263 1 NA
WWP2 "Horizontal cells" "Ectoderm" NA NA NA NA NA NA NA NA NA 0.670356407440879 22 12 -0.823122237915921 0.07890873934625 0.381139642978494 NA
WWTR1 "Horizontal cells" "Ectoderm" NA NA NA NA NA NA NA NA NA 0.408259940567986 23 34 0.54432051622381 0.131326848904117 0.529684045444559 NA
XAB2 "Horizontal cells" "Ectoderm" NA NA NA NA NA NA NA NA NA 0.181311938810648 55 50 -0.134929580086109 0.651806853002968 1 NA
XAF1 "Horizontal cells" "Ectoderm" NA NA NA NA NA NA NA NA NA 0.268977396908697 0 0 0 1 1 NA
XAGE2 "Horizontal cells" "Ectoderm" NA NA NA NA NA NA NA NA NA 0.224217751037296 0 0 0 1 1 NA
XBP1 "Horizontal cells" "Ectoderm" 268 92 6.06617872220313 6.18485889408282 0.118680171879694 0.35547202220063 6.00756834802915 0.743882953705972 0.855825888279868 0.0462907676383668 35 30 -0.215728691055437 0.699326938775954 1 0.39213591126545
XIAP "Horizontal cells" "Ectoderm" NA NA NA NA NA NA NA NA NA 0.125595635813825 124 125 0.0114956388378294 0.87018471313872 1 NA
XK "Horizontal cells" "Ectoderm" NA NA NA NA NA NA NA NA NA 0.595194879491858 0 0 0 1 1 NA
XKR4 "Horizontal cells" "Ectoderm" NA NA NA NA NA NA NA NA NA 0.817158974102839 24 32 0.400537929583729 0.293077618275605 0.83964417817559 NA
XKR5 "Horizontal cells" "Ectoderm" NA NA NA NA NA NA NA NA NA 0.468253691474804 2 0 -1.58496250072116 0.34577858615116 0.884732629787403 NA
XKR6 "Horizontal cells" "Ectoderm" NA NA NA NA NA NA NA NA NA 0.252484103336291 21 27 0.347923303420307 0.450328234008433 1 NA
XKR7 "Horizontal cells" "Ectoderm" NA NA NA NA NA NA NA NA NA 0.161296941699504 29 42 0.519374159093579 0.1685694796823 0.607176228528285 NA
XKR8 "Horizontal cells" "Ectoderm" NA NA NA NA NA NA NA NA NA 0.0577491896669572 14 10 -0.447458976971221 0.423614249808922 0.976638004563479 NA
XKR9 "Horizontal cells" "Ectoderm" NA NA NA NA NA NA NA NA NA 0.595330906108875 1 0 -1 1 1 NA
XPA "Horizontal cells" "Ectoderm" 111 118 4.63688705156635 6.3122844850813 1.67539743351495 0.513265517633407 5.28686209690087 0.0360466508792247 0.1837611197666 0.999997844422617 78 142 0.856090588601287 1.40178823259144e-05 0.000391127195041796 0.51097761729599
XPC "Horizontal cells" "Ectoderm" NA NA NA NA NA NA NA NA NA 0.0287045300096844 100 89 -0.16635838642212 0.422354766966587 0.976638004563479 NA
XPNPEP1 "Horizontal cells" "Ectoderm" 134 29 4.79487934273357 4.49050823783239 -0.304371104901185 0.298593019683368 4.73889670481496 0.327448102738612 0.548324665858403 0.0308061678439324 45 47 0.0614005446641433 0.775558318050131 1 0.14373722235104
XPNPEP3 "Horizontal cells" "Ectoderm" NA NA NA NA NA NA NA NA NA 0.366252646802706 34 31 -0.129283016944966 0.785182566006114 1 NA
XPO1 "Horizontal cells" "Ectoderm" 349 109 6.57765740421883 6.42651768208217 -0.151139722136657 0.236692815312176 6.27782391086647 0.582331772127861 0.747658586643 0.00691652400956756 237 229 -0.0493277123635683 0.249333569315073 0.761049059933334 0.326371596203991
XPO4 "Horizontal cells" "Ectoderm" NA NA NA NA NA NA NA NA NA 0.57147231631684 12 12 0 1 1 NA
XPO5 "Horizontal cells" "Ectoderm" NA NA NA NA NA NA NA NA NA 0.121009424097702 59 66 0.159198594849254 0.46531853079348 1 NA
XPO6 "Horizontal cells" "Ectoderm" NA NA NA NA NA NA NA NA NA 0.163500005577437 76 73 -0.0573331750659516 0.803571841729893 1 NA
XPO7 "Horizontal cells" "Ectoderm" NA NA NA NA NA NA NA NA NA 0.742633552209197 35 44 0.321928094887362 0.322711774815596 0.884732629787403 NA
XPOT "Horizontal cells" "Ectoderm" NA NA NA NA NA NA NA NA NA 0.118516659283661 54 63 0.21864028647534 0.323557178749793 0.884732629787403 NA
XPR1 "Horizontal cells" "Ectoderm" NA NA NA NA NA NA NA NA NA 0.93553638453354 64 61 -0.0681715026415792 0.85186708038891 1 NA
XRCC1 "Horizontal cells" "Ectoderm" NA NA NA NA NA NA NA NA NA 0.0185368067968993 53 94 0.814968106167479 0.000549690905940805 0.00953782679447827 NA
XRCC3 "Horizontal cells" "Ectoderm" NA NA NA NA NA NA NA NA NA 0.617989823754053 8 6 -0.362570079384708 0.644412333769812 1 NA
XRCC4 "Horizontal cells" "Ectoderm" NA NA NA NA NA NA NA NA NA 0.0144890647776393 36 26 -0.454565863465481 0.20561575415046 0.684016837280157 NA
XRCC5 "Horizontal cells" "Ectoderm" 2078 418 9.07882142905347 8.65758466481317 -0.421236764240293 0.0961019353712086 8.90304125697858 0.000836425249774906 0.0278975478028333 0.999839601732017 786 780 -0.011041087365507 0.597526583830121 1 0.0262111199752941
XRCC6 "Horizontal cells" "Ectoderm" 1043 305 8.050616332923 8.14328641394751 0.0926700810245045 0.120754101655066 8.16755571752853 0.475358670694753 0.663395109270447 0.260969663190717 112 107 -0.0652914602517191 0.674028014535799 1 0.292455016527727
XRN1 "Horizontal cells" "Ectoderm" NA NA NA NA NA NA NA NA NA 0.120041633606549 65 43 -0.584962500721156 0.046326994781162 0.275740258529104 NA
XRN2 "Horizontal cells" "Ectoderm" 723 268 7.68271073984467 7.93518196302775 0.252471223183084 0.146581792665045 7.68130762937755 0.109909391213461 0.310314830083658 0.118096801983281 227 486 1.0948879479176 7.97795145359797e-17 1.10346465676765e-14 0.56516043313865
XRRA1 "Horizontal cells" "Ectoderm" NA NA NA NA NA NA NA NA NA 0.301470267345384 22 11 -0.938599455335857 0.07156846769893 0.361879757449242 NA
XXYLT1 "Horizontal cells" "Ectoderm" 130 33 4.86469555472729 4.84295015036819 -0.0217454043590957 0.428080247497881 4.88074506295721 0.961315020303875 0.983342893552588 0.00656127741447146 78 72 -0.113956189297086 0.588066145842187 1 0.552737361160234
XYLB "Horizontal cells" "Ectoderm" NA NA NA NA NA NA NA NA NA 0.516559013712638 3 1 -1 0.423710797166793 0.976638004563479 NA
XYLT1 "Horizontal cells" "Ectoderm" NA NA NA NA NA NA NA NA NA 0.280871458665124 13 36 1.40209844357135 0.00151737276585003 0.0216365288939027 NA
XYLT2 "Horizontal cells" "Ectoderm" NA NA NA NA NA NA NA NA NA 0.0298658097850516 3 9 1.32192809488736 0.0914805002458431 0.422276088700616 NA
YAE1 "Horizontal cells" "Ectoderm" 169 44 5.43001653225556 5.13605438916336 -0.2939621430922 0.201889414186489 5.34041883277957 0.168772774420673 0.38298235957575 0.0070731607863822 109 102 -0.0948591863414412 0.707854019547897 1 0.32269184509139
YAF2 "Horizontal cells" "Ectoderm" 120 47 4.90398747765128 5.13180856846264 0.227821090811357 0.181723823451662 5.05622868670817 0.233483851765883 0.45556755302301 0.0532288804231531 83 98 0.237039197300849 0.24915488177527 0.760957469538771 0.962567175277204
YAP1 "Horizontal cells" "Ectoderm" NA NA NA NA NA NA NA NA NA 0.996703399456703 30 69 1.17508670655809 0.00056427008643093 0.00970847072558553 NA
YARS1 "Horizontal cells" "Ectoderm" 150 42 5.0195127157293 5.0012869204556 -0.0182257952737004 0.165130338772546 5.08791072235788 0.913916043434631 0.957023751289299 0.0339783105611827 76 79 0.055141554192461 0.621005807248641 1 0.42908742213646
YARS2 "Horizontal cells" "Ectoderm" 142 44 5.06178868470343 5.01265094378453 -0.0491377409188969 0.25740763449541 5.01287355459307 0.851348745346694 0.919355488443738 0.00392709181104874 47 53 0.169925001442312 0.567271007836002 1 0.436838959965129
YBEY "Horizontal cells" "Ectoderm" NA NA NA NA NA NA NA NA NA 0.0155638759520265 84 110 0.385024930212404 0.0516318248832127 0.295572779351998 NA
YBX1 "Horizontal cells" "Ectoderm" 7204 1684 10.8292807984415 10.661394057871 -0.16788674057045 0.125384734338123 10.7586046202557 0.230705988336405 0.45345992483113 0.605497153219532 989 949 -0.0595010117486617 0.653371182949892 1 0.354411620277381
YBX2 "Horizontal cells" "Ectoderm" NA NA NA NA NA NA NA NA NA 0.34291371634529 2 3 0.415037499278844 0.765594483995764 1 NA
YBX3 "Horizontal cells" "Ectoderm" 684 100 7.42203812687394 6.24717785414517 -1.17486027272876 0.339650696959238 6.66497382839998 0.0218113531862645 0.148116700430974 0.999964432608626 188 130 -0.528819422683622 0.00235776422666423 0.0306208896613857 0.450112609098078
YDJC "Horizontal cells" "Ectoderm" NA NA NA NA NA NA NA NA NA 0.153415549600424 28 17 -0.68805599368526 0.088920206577651 0.415350385389082 NA
YEATS2 "Horizontal cells" "Ectoderm" NA NA NA NA NA NA NA NA NA 0.257469565102265 100 74 -0.429392792255914 0.0538588518472681 0.302999072391197 NA
YEATS4 "Horizontal cells" "Ectoderm" 239 68 6.15817262819949 5.80854298529741 -0.349629642902078 0.226848945295853 5.98373020946163 0.170522218446577 0.385157793404334 0.0977187469361443 59 68 0.201633861169651 0.409090972505999 0.969600684407119 0.267810554902137
YES1 "Horizontal cells" "Ectoderm" NA NA NA NA NA NA NA NA NA 0.0790557313318204 81 81 0 0.89175924867659 1 NA
YIF1A "Horizontal cells" "Ectoderm" 348 134 6.45087030766376 6.78970230390827 0.338831996244512 0.219960316370661 6.51828099827505 0.149162997626941 0.359374735152212 0.263358076173916 1 1 0 1 1 0
YIF1B "Horizontal cells" "Ectoderm" NA NA NA NA NA NA NA NA NA 0.859973345080261 34 36 0.0801703486839833 0.814165535071127 1 NA
YIPF1 "Horizontal cells" "Ectoderm" NA NA NA NA NA NA NA NA NA 0.256262831307036 26 51 0.945552215977624 0.00392058690026036 0.0458443506863778 NA
YIPF2 "Horizontal cells" "Ectoderm" NA NA NA NA NA NA NA NA NA 0.119796062851648 19 24 0.321928094887362 0.439266779397819 0.995897660257508 NA
YIPF3 "Horizontal cells" "Ectoderm" 369 109 6.66290432669081 6.5592785048089 -0.103625821881907 0.18030788582509 6.6466983500479 0.57460327803867 0.743015315348075 0.0352952288387011 164 154 -0.0901978089715781 0.574444296349012 1 0.870418273491408
YIPF4 "Horizontal cells" "Ectoderm" 230 108 5.81815000037492 6.43592515492201 0.617775154547094 0.293921825993305 6.05336014553974 0.0993545875320015 0.29578629354083 0.643776501432335 235 198 -0.246018428818192 0.05492537297299 0.306638123306803 0.221675766812226
YIPF5 "Horizontal cells" "Ectoderm" 147 80 5.19076487946043 5.83428951802777 0.643524638567338 0.463298280981359 5.43808598542028 0.217419941543489 0.439588138801101 0.999537761125637 131 157 0.259386628818649 0.197592576774567 0.667978815758155 0.403071791308745
YIPF6 "Horizontal cells" "Ectoderm" 225 74 5.99736499273375 6.07224138333599 0.0748763906022383 0.301684163955515 5.95221782061902 0.81186341534164 0.897926169226185 0.0075220430407338 65 42 -0.618129364656355 0.0412363657564114 0.253331531252268 0.471445967137584
YIPF7 "Horizontal cells" "Ectoderm" NA NA NA NA NA NA NA NA NA 0.60037025320089 0 0 0 1 1 NA
YJEFN3 "Horizontal cells" "Ectoderm" NA NA NA NA NA NA NA NA NA 0.426215695146329 19 17 -0.15200309344505 0.754350789286337 1 NA
YJU2 "Horizontal cells" "Ectoderm" NA NA NA NA NA NA NA NA NA 0.745660513336031 24 19 -0.321928094887362 0.427990882968489 0.980361265116225 NA
YKT6 "Horizontal cells" "Ectoderm" NA NA NA NA NA NA NA NA NA 0.0380298776675333 50 41 -0.280107919192735 0.312347635956171 0.866270355579389 NA
YLPM1 "Horizontal cells" "Ectoderm" 206 68 5.77233260115854 5.8152068115739 0.0428742104153654 0.185464846150239 5.82626557468186 0.82052583926401 0.903099943850961 0.00340201578402605 168 210 0.320219752425001 0.0228945587782517 0.169403987841829 0.535874080050055
YME1L1 "Horizontal cells" "Ectoderm" 294 99 6.34817526723789 6.42533213172756 0.0771568644896723 0.143788813668121 6.31919053787057 0.601105214628303 0.76188789504492 0.396884836535402 120 271 1.16859960397574 7.59173338497691e-13 7.17104025691184e-11 0.51706978294298
YOD1 "Horizontal cells" "Ectoderm" NA NA NA NA NA NA NA NA NA 0.0934839213477376 46 29 -0.647698256069119 0.0493838663078575 0.286945482365848 NA
YPEL1 "Horizontal cells" "Ectoderm" 121 77 4.90576074915271 5.92672917528562 1.02096842613291 0.288063273585651 5.38294591902874 0.0450850036718182 0.203445467166207 0.999360702849392 130 174 0.417788110294879 0.0314931122170657 0.212411224302076 0.409207669503866
YPEL2 "Horizontal cells" "Ectoderm" NA NA NA NA NA NA NA NA NA 0.11976150959214 35 41 0.222392421336448 0.503047076320473 1 NA
YPEL3 "Horizontal cells" "Ectoderm" 121 45 4.80289013774235 5.02862556938544 0.225735431643089 0.230746589637409 4.87988244785621 0.34552992912814 0.560415268881462 0.675052211431317 118 95 -0.309855262586787 0.109311160312335 0.474992607193483 0.366499194997014
YPEL4 "Horizontal cells" "Ectoderm" NA NA NA NA NA NA NA NA NA 0.313355374076956 13 10 -0.347923303420307 0.543076691801525 1 NA
YPEL5 "Horizontal cells" "Ectoderm" 115 56 4.98558261071094 5.6190325028845 0.633449892173563 0.390595529675082 5.23720785991982 0.161691679338708 0.373951374141163 0.597213750234727 138 101 -0.446515730752012 0.0207250243825748 0.158436388529088 0.292513059315313
YRDC "Horizontal cells" "Ectoderm" 176 41 5.6209069176575 4.95590731648399 -0.664999601173504 0.265413551933227 5.25308671086855 0.035847993902723 0.183478155984873 0.0192668632596239 57 42 -0.431716240425474 0.117008195550777 0.495136953375271 0.649197743372535
YTHDC1 "Horizontal cells" "Ectoderm" 326 118 6.47297137274413 6.71616448804418 0.243193115300049 0.152486673418055 6.61360986502894 0.133065886410086 0.343797007723798 0.164355545838367 328 388 0.24168257125095 0.0216274240427997 0.163208666860785 0.993788705542773
YTHDC2 "Horizontal cells" "Ectoderm" NA NA NA NA NA NA NA NA NA 0.124401675410364 43 66 0.606657571820475 0.0285022574312726 0.197607487611587 NA
YTHDF1 "Horizontal cells" "Ectoderm" 122 42 4.68609096880424 4.77746848272704 0.0913775139227981 0.270004211445501 4.75386989149563 0.751654333178914 0.860656404833904 0.0226652444687001 16 37 1.16046467219325 0.00333192230456214 0.040224029616921 0.520492350228026
YTHDF2 "Horizontal cells" "Ectoderm" 742 215 7.62195474033601 7.74963168366798 0.127676943331973 0.225005923630832 7.65566061728812 0.598778699503367 0.760086828080634 0.0177399619297505 255 220 -0.212097440608569 0.250494640835698 0.763616317003102 0.384323734558937
YTHDF3 "Horizontal cells" "Ectoderm" NA NA NA NA NA NA NA NA NA 0.0144762490300204 38 33 -0.197939377611909 0.657452351627518 1 NA
YWHAB "Horizontal cells" "Ectoderm" 1183 430 8.40206243612944 8.62319275550121 0.221130319371765 0.176087451649936 8.51380330393456 0.267866516938912 0.492372067402971 0.504284371982596 729 1025 0.491062361839674 1.67080777594896e-11 1.38856316624359e-09 0.645290371466639
YWHAE "Horizontal cells" "Ectoderm" 2598 1020 9.51883101596067 10.0404245684694 0.521593552508744 0.111234130833339 9.65000804294019 0.00326088732730156 0.0594396830362513 0.999976305828103 1607 1697 0.07856905237411 0.048382146840839 0.283471071535857 0.150632713913374
YWHAG "Horizontal cells" "Ectoderm" 375 161 6.80653730213727 7.10970260580882 0.303165303671554 0.152933372528185 6.83163630695456 0.0706128279283827 0.250398389821125 0.0206400463107315 130 181 0.474371638661246 0.00238538046710079 0.0308966604447757 0.734801461670899
YWHAH "Horizontal cells" "Ectoderm" 687 161 7.53678577940865 7.18903334991867 -0.347752429489979 0.198927867368492 7.36750581145823 0.102325363832356 0.30054007921362 0.0184080792034119 372 425 0.1916777999706 0.117400347354761 0.496149607782968 0.262174387716314
YWHAQ "Horizontal cells" "Ectoderm" 1597 494 8.85025344971183 8.91045051875789 0.0601970690460512 0.133346609369553 8.86174986816326 0.666567928019511 0.806825752656176 0.408035544769347 935 242 -1.94555221597762 8.52573118195867e-47 6.11452809657214e-44 0.492382627720158
YWHAZ "Horizontal cells" "Ectoderm" 1048 444 8.22246457995742 8.741742161984 0.519277582026579 0.0786790597773085 8.39930876464516 2.41683247899644e-05 0.00590844457806424 0.63542686711186 621 598 -0.054358577341817 0.579687587498587 1 0.0865589696285953
YY1 "Horizontal cells" "Ectoderm" 466 146 7.13748267254736 7.14480574961248 0.00732307706512181 0.233883079951182 7.11909067794864 0.976255650120015 0.989348569104799 0.00350109698614501 210 159 -0.399171093819823 0.00662399331248542 0.0690735796107645 0.49545526077272
YY1AP1 "Horizontal cells" "Ectoderm" NA NA NA NA NA NA NA NA NA 0.350789030014565 73 68 -0.100928908850781 0.817689077650007 1 NA
YY2 "Horizontal cells" "Ectoderm" NA NA NA NA NA NA NA NA NA 0.626519764670256 5 2 -1 0.29861767444881 0.845216962169151 NA
ZADH2 "Horizontal cells" "Ectoderm" NA NA NA NA NA NA NA NA NA 0.124741223609245 52 62 0.249359468936717 0.445483816262491 1 NA
ZAP70 "Horizontal cells" "Ectoderm" NA NA NA NA NA NA NA NA NA 0.618589984420704 0 0 0 1 1 NA
ZBBX "Horizontal cells" "Ectoderm" NA NA NA NA NA NA NA NA NA 0.526575589302979 0 1 1 1 1 NA
ZBED1 "Horizontal cells" "Ectoderm" NA NA NA NA NA NA NA NA NA 0.0159571540212469 93 64 -0.532221038649183 0.0268926878379158 0.189019966349692 NA
ZBED3 "Horizontal cells" "Ectoderm" NA NA NA NA NA NA NA NA NA 0.871044696299232 34 19 -0.807354922057604 0.0463276707054713 0.275740258529104 NA
ZBED4 "Horizontal cells" "Ectoderm" 104 36 4.62286488574301 4.6613525471536 0.0384876614105885 0.265686286830252 4.82888402197153 0.889822022756666 0.945322169370323 0.00355886330875667 133 96 -0.466176348270645 0.0169476043748103 0.137598914513135 0.480178171882047
ZBED5 "Horizontal cells" "Ectoderm" 122 43 4.94823659073427 5.02269155601102 0.074454965276753 0.279215234723084 5.00347599295017 0.800105292349328 0.891723677930761 0.625042002531296 145 233 0.680540160703387 1.71317519260286e-05 0.000467238372247349 0.528934205641922
ZBED6CL "Horizontal cells" "Ectoderm" NA NA NA NA NA NA NA NA NA 0.529540523058697 0 2 1.58496250072116 0.34577858615116 0.884732629787403 NA
ZBED8 "Horizontal cells" "Ectoderm" NA NA NA NA NA NA NA NA NA 0.653456396895341 23 10 -1.12553088208386 0.0202307831843123 0.155950989482891 NA
ZBED9 "Horizontal cells" "Ectoderm" NA NA NA NA NA NA NA NA NA 0.224754344782525 9 12 0.37851162325373 0.566888472711466 1 NA
ZBTB1 "Horizontal cells" "Ectoderm" NA NA NA NA NA NA NA NA NA 0.0311735486829546 53 36 -0.545434136534519 0.0893835990134273 0.41696555319104 NA
ZBTB10 "Horizontal cells" "Ectoderm" NA NA NA NA NA NA NA NA NA 0.770040990004894 109 101 -0.108934371553164 0.531775576021188 1 NA
ZBTB11 "Horizontal cells" "Ectoderm" NA NA NA NA NA NA NA NA NA 0.0145474570409631 34 21 -0.669851398307669 0.116095534920934 0.493547525577572 NA
ZBTB12 "Horizontal cells" "Ectoderm" NA NA NA NA NA NA NA NA NA 0.624010583286741 7 8 0.169925001442312 0.821260508875383 1 NA
ZBTB14 "Horizontal cells" "Ectoderm" NA NA NA NA NA NA NA NA NA 0.0371761534412244 22 38 0.761840262805235 0.0202094338562911 0.155950989482891 NA
ZBTB16 "Horizontal cells" "Ectoderm" 176 61 5.12773423115899 5.08804953603101 -0.0396846951279777 1.26401421600847 5.08805067867171 0.976014886515749 0.989348569104799 0.340548246270995 80 104 0.374395514781498 0.0496514291327253 0.287857675743545 0.474834548556627
ZBTB17 "Horizontal cells" "Ectoderm" NA NA NA NA NA NA NA NA NA 0.165755806987596 25 15 -0.700439718141092 0.115620220381648 0.49238397789097 NA
ZBTB18 "Horizontal cells" "Ectoderm" 327 73 6.57456033502216 6.00024396234042 -0.574316372681738 0.23011558096406 6.29445186370077 0.0859061171716292 0.275905108999104 0.673954197130383 151 121 -0.317190175880699 0.104295799512893 0.461310254126943 0.552291717541671
ZBTB2 "Horizontal cells" "Ectoderm" NA NA NA NA NA NA NA NA NA 0.093482456850645 14 20 0.485426827170242 0.278512855860632 0.811462021191055 NA
ZBTB20 "Horizontal cells" "Ectoderm" 203 97 5.44782364353285 6.29540534187122 0.847581698338365 0.55314075593297 5.80722778282849 0.182393220161569 0.401072075656867 0.715953803167536 285 270 -0.0777222954245178 0.954278594803055 1 0.0774877949485096
ZBTB21 "Horizontal cells" "Ectoderm" NA NA NA NA NA NA NA NA NA 0.0365607919697514 36 31 -0.20945336562895 0.538395329032929 1 NA
ZBTB22 "Horizontal cells" "Ectoderm" NA NA NA NA NA NA NA NA NA 0.15694590172149 27 46 0.747233929620033 0.0245438417234131 0.176416834124785 NA
ZBTB24 "Horizontal cells" "Ectoderm" NA NA NA NA NA NA NA NA NA 0.152621203516678 5 13 1.22239242133645 0.0498162429153154 0.28803873628312 NA
ZBTB25 "Horizontal cells" "Ectoderm" NA NA NA NA NA NA NA NA NA 0.0241605841826737 24 16 -0.556393348524385 0.210747364320033 0.693207399811979 NA
ZBTB26 "Horizontal cells" "Ectoderm" NA NA NA NA NA NA NA NA NA 0.327589506931125 14 14 0 1 1 NA
ZBTB3 "Horizontal cells" "Ectoderm" NA NA NA NA NA NA NA NA NA 0.159909041944151 8 3 -1.16992500144231 0.145032253578682 0.561116352827037 NA
ZBTB33 "Horizontal cells" "Ectoderm" NA NA NA NA NA NA NA NA NA 0.311415667937391 69 66 -0.0631938264871939 0.793454256755247 1 NA
ZBTB34 "Horizontal cells" "Ectoderm" NA NA NA NA NA NA NA NA NA 0.27237868894942 4 4 0 1 1 NA
ZBTB37 "Horizontal cells" "Ectoderm" NA NA NA NA NA NA NA NA NA 0.0593729975202558 43 33 -0.371968777386958 0.298241770793668 0.845216962169151 NA
ZBTB38 "Horizontal cells" "Ectoderm" NA NA NA NA NA NA NA NA NA 0.995767045431795 22 18 -0.275634442613427 0.545630608456801 1 NA
ZBTB39 "Horizontal cells" "Ectoderm" NA NA NA NA NA NA NA NA NA 0.175325971790596 38 37 -0.037474705418663 0.905298645728446 1 NA
ZBTB4 "Horizontal cells" "Ectoderm" NA NA NA NA NA NA NA NA NA 0.0970635862787294 10 6 -0.652076696579693 0.36209409564403 0.905331778540572 NA
ZBTB40 "Horizontal cells" "Ectoderm" NA NA NA NA NA NA NA NA NA 0.0219171450820993 38 38 0 0.993522350399587 1 NA
ZBTB41 "Horizontal cells" "Ectoderm" NA NA NA NA NA NA NA NA NA 0.134749215120939 22 9 -1.20163386116965 0.0243599388512222 0.1753553367714 NA
ZBTB42 "Horizontal cells" "Ectoderm" NA NA NA NA NA NA NA NA NA 0.102091068008606 3 2 -0.415037499278844 0.765594483995764 1 NA
ZBTB43 "Horizontal cells" "Ectoderm" NA NA NA NA NA NA NA NA NA 0.0354028310304981 62 51 -0.276840205358824 0.340125631893518 0.884732629787403 NA
ZBTB44 "Horizontal cells" "Ectoderm" 106 47 4.44184300609051 4.73005844857604 0.288215442485521 0.393677010494659 4.46936786338749 0.521296716997208 0.700732247167494 0.00836221160364536 122 147 0.26693886028971 0.130502045852369 0.527455983278077 0.926178201930037
ZBTB45 "Horizontal cells" "Ectoderm" NA NA NA NA NA NA NA NA NA 0.208013708964992 29 24 -0.263034405833794 0.503486732584666 1 NA
ZBTB46 "Horizontal cells" "Ectoderm" NA NA NA NA NA NA NA NA NA 0.15095939789986 44 35 -0.321928094887362 0.375058350735977 0.921185933999424 NA
ZBTB47 "Horizontal cells" "Ectoderm" NA NA NA NA NA NA NA NA NA 0.439078674261595 12 11 -0.115477217419936 0.836420546822586 1 NA
ZBTB48 "Horizontal cells" "Ectoderm" NA NA NA NA NA NA NA NA NA 0.114376721886485 8 11 0.415037499278844 0.505855031478489 1 NA
ZBTB49 "Horizontal cells" "Ectoderm" NA NA NA NA NA NA NA NA NA 0.0978114413024721 8 13 0.637429920615292 0.260954870195031 0.782218282733216 NA
ZBTB5 "Horizontal cells" "Ectoderm" NA NA NA NA NA NA NA NA NA 0.0909788053057704 43 27 -0.652076696579693 0.052047938280678 0.296341157561614 NA
ZBTB6 "Horizontal cells" "Ectoderm" NA NA NA NA NA NA NA NA NA 0.170891639308762 21 37 0.788495894806288 0.0494197058298959 0.286945482365848 NA
ZBTB7A "Horizontal cells" "Ectoderm" 156 52 5.0967239198808 5.13948620866125 0.0427622887804517 0.315435493495488 5.06108883198493 0.894385575719801 0.947582894201748 0.0142921200441489 77 63 -0.285402218862248 0.247085732482609 0.756214339148609 0.465152699019357
ZBTB7B "Horizontal cells" "Ectoderm" NA NA NA NA NA NA NA NA NA 0.166947721676084 1 1 0 1 1 NA
ZBTB8B "Horizontal cells" "Ectoderm" NA NA NA NA NA NA NA NA NA 0.0531317422214205 21 10 -1 0.0858323242001687 0.407267122227901 NA
ZBTB8OS "Horizontal cells" "Ectoderm" 223 106 5.93800058371637 6.50710552800643 0.569104944290062 0.163774397404159 6.24255699578515 0.003715811811845 0.0625314710471751 0.984703829620788 76 106 0.474680445706246 0.0600613939684908 0.326326832998276 0.834082449061118
ZBTB9 "Horizontal cells" "Ectoderm" NA NA NA NA NA NA NA NA NA 0.374570176118171 14 14 0 1 1 NA
ZC2HC1A "Horizontal cells" "Ectoderm" NA NA NA NA NA NA NA NA NA 0.33390868934241 101 57 -0.814444346843923 0.000719987050835686 0.0118051052094684 NA
