## Supplementary material for "Embryoid bodies facilitate comparative analysis of gene expression in humans and chimpanzees across dozens of cell types": Data S1: DataS1.tsv (part 143 of 205)

gene "cell.type" "layer" "numi.human" "numi.chimp" "dream.mean.human" "dream.mean.chimp" "dream.logFC" "dream.SE" "dream.mean" "dream.p.val" "dream.adj.p.val" "cormotif.posterior" "hybrid.numi.human" "hybrid.numi.chimp" "hybrid.logFC" "hybrid.p.val" "hybrid.adj.p.val" "cisprop"
ZC2HC1C "Horizontal cells" "Ectoderm" NA NA NA NA NA NA NA NA NA 0.29580886464976 5 9 0.736965594166206 0.301412005331288 0.847719029491755 NA
ZC3H10 "Horizontal cells" "Ectoderm" NA NA NA NA NA NA NA NA NA 0.0302557783214506 32 28 -0.186413124230881 0.628350854946787 1 NA
ZC3H11A "Horizontal cells" "Ectoderm" NA NA NA NA NA NA NA NA NA 0.114038210371286 3 2 -0.415037499278844 0.765594483995764 1 NA
ZC3H11B "Horizontal cells" "Ectoderm" NA NA NA NA NA NA NA NA NA 0.232589787886063 1 0 -1 1 1 NA
ZC3H12A "Horizontal cells" "Ectoderm" NA NA NA NA NA NA NA NA NA 0.200936529539119 7 2 -1.41503749927884 0.119813814205544 0.501241539988986 NA
ZC3H12B "Horizontal cells" "Ectoderm" NA NA NA NA NA NA NA NA NA 0.123723907346432 0 1 1 1 1 NA
ZC3H12C "Horizontal cells" "Ectoderm" NA NA NA NA NA NA NA NA NA 0.639339257463466 55 75 0.440572591385981 0.128682173990562 0.524901037769189 NA
ZC3H13 "Horizontal cells" "Ectoderm" 637 189 7.46353563103674 7.34214655367334 -0.121389077363408 0.227143830686391 7.33765774185203 0.618150069640347 0.771507248603571 0.00397139865764052 334 355 0.0877161456212629 0.479539169529643 1 0.295518297867957
ZC3H14 "Horizontal cells" "Ectoderm" 195 80 5.65622121510716 6.07216476404656 0.415943548939397 0.221050767094051 5.73768434652829 0.0808385014693496 0.26792153183497 0.743631383180512 99 109 0.137503523749935 0.646213128266474 1 0.330582176597165
ZC3H15 "Horizontal cells" "Ectoderm" 554 184 7.3286825592406 7.46091920176428 0.132236642523681 0.152002353020632 7.37174098180614 0.41675114063691 0.616376420102134 0.0445772860011914 131 112 -0.224215156943266 0.198275626164282 0.668744055596844 0.386133831911849
ZC3H18 "Horizontal cells" "Ectoderm" 225 48 5.88562490707498 5.24985551396388 -0.635769393111097 0.235477060831712 5.61457515286973 0.0172593301980977 0.134596876425468 0.721980387972486 89 144 0.68805599368526 0.000618297924735212 0.0104931823090032 0.341996302744523
ZC3H3 "Horizontal cells" "Ectoderm" NA NA NA NA NA NA NA NA NA 0.0181352367319554 27 28 0.050626073069968 1 1 NA
ZC3H4 "Horizontal cells" "Ectoderm" NA NA NA NA NA NA NA NA NA 0.0143916084074969 93 82 -0.179549420330713 0.418226333047237 0.976638004563479 NA
ZC3H6 "Horizontal cells" "Ectoderm" 94 53 4.47684597537953 5.27376160843626 0.796915633056727 0.277768110035852 4.82453218787308 0.0123772008262774 0.115077509248342 0.946116459944434 58 57 -0.024662054234269 0.856375826747216 1 0.029143105699359
ZC3H7A "Horizontal cells" "Ectoderm" 120 29 4.56995987173907 4.11880766381138 -0.451152207927695 0.360008157069979 4.36218340502346 0.230669261041752 0.45345992483113 0.00758097965925861 77 63 -0.285402218862248 0.256594591567725 0.774664432665641 0.632607385815984
ZC3H7B "Horizontal cells" "Ectoderm" NA NA NA NA NA NA NA NA NA 0.0369168070413567 42 37 -0.178337241258512 0.507404902099293 1 NA
ZC3H8 "Horizontal cells" "Ectoderm" 111 61 4.44823953638651 5.51551529913104 1.06727576274454 0.383574655661597 4.80584984516292 0.0355291833492765 0.182746641088606 0.143464092592084 92 118 0.355658952199912 0.100009486462586 0.447781440401712 0.333239978471283
ZC3HAV1 "Horizontal cells" "Ectoderm" NA NA NA NA NA NA NA NA NA 0.966406957471622 16 7 -1.08746284125034 0.185445711734181 0.640215860584897 NA
ZC3HAV1L "Horizontal cells" "Ectoderm" NA NA NA NA NA NA NA NA NA 0.144987164750303 6 5 -0.222392421336448 0.801613520941505 1 NA
ZC3HC1 "Horizontal cells" "Ectoderm" NA NA NA NA NA NA NA NA NA 0.16909943654993 58 40 -0.525091044743758 0.107818081388274 0.471390681418499 NA
ZC4H2 "Horizontal cells" "Ectoderm" NA NA NA NA NA NA NA NA NA 0.018512567451523 12 7 -0.700439718141092 0.286042729041274 0.827076512640769 NA
ZCCHC10 "Horizontal cells" "Ectoderm" NA NA NA NA NA NA NA NA NA 0.0143647706340076 78 75 -0.0558532347335174 0.862235882190719 1 NA
ZCCHC12 "Horizontal cells" "Ectoderm" NA NA NA NA NA NA NA NA NA 0.968552148993625 4 5 0.263034405833794 0.78972582092805 1 NA
ZCCHC14 "Horizontal cells" "Ectoderm" NA NA NA NA NA NA NA NA NA 0.0165491517504054 35 18 -0.921997487998727 0.0200546056831641 0.155397112624565 NA
ZCCHC17 "Horizontal cells" "Ectoderm" 355 128 6.7125421641869 6.77503066218759 0.0624884980006932 0.184243771195893 6.73365162064188 0.744391292045598 0.855825888279868 0.00493304050833243 252 258 0.0338147129922437 0.916864446329617 1 0.541134994025117
ZCCHC18 "Horizontal cells" "Ectoderm" NA NA NA NA NA NA NA NA NA 0.905096069031482 5 1 -1.58496250072116 0.129430674437906 0.524901037769189 NA
ZCCHC2 "Horizontal cells" "Ectoderm" NA NA NA NA NA NA NA NA NA 0.0288702402976757 18 18 0 1 1 NA
ZCCHC24 "Horizontal cells" "Ectoderm" NA NA NA NA NA NA NA NA NA 0.279556323607106 21 27 0.347923303420307 0.337264823376152 0.884732629787403 NA
ZCCHC3 "Horizontal cells" "Ectoderm" 146 37 4.90602940709369 4.66236608952575 -0.243663317567938 0.36814920238602 4.78925413706652 0.539329726053197 0.714966944578607 0.0118137550939162 114 164 0.52083216330144 0.00880248817963353 0.0852683247175706 0.405213538869644
ZCCHC4 "Horizontal cells" "Ectoderm" NA NA NA NA NA NA NA NA NA 0.716847819460723 18 21 0.211504105193712 0.639166579004711 1 NA
ZCCHC7 "Horizontal cells" "Ectoderm" NA NA NA NA NA NA NA NA NA 0.210525916831287 36 40 0.148098638989134 0.65426167397149 1 NA
ZCCHC8 "Horizontal cells" "Ectoderm" NA NA NA NA NA NA NA NA NA 0.0158448012386668 34 30 -0.175086706558091 0.660770394784799 1 NA
ZCCHC9 "Horizontal cells" "Ectoderm" 90 44 4.62948252564666 5.15527577253902 0.52579324689236 0.361671364713861 4.9363185809339 0.19845753639168 0.421217851401677 0.757129498738287 64 90 0.485426827170242 0.0352190397156267 0.230165874132095 0.923227580497278
ZCRB1 "Horizontal cells" "Ectoderm" 298 88 6.2762267689399 5.99405434166917 -0.282172427270727 0.342522338119863 5.90256247834412 0.423861543996074 0.622462394645824 0.00554233503240177 97 65 -0.570315724756755 0.0113732338740837 0.103218328573531 0.664348221615478
ZCWPW1 "Horizontal cells" "Ectoderm" NA NA NA NA NA NA NA NA NA 0.82253875663809 9 12 0.37851162325373 0.545383797089744 1 NA
ZCWPW2 "Horizontal cells" "Ectoderm" NA NA NA NA NA NA NA NA NA 0.632043390636421 0 6 2.8073549220576 0.0196561572501699 0.153241385952775 NA
ZDBF2 "Horizontal cells" "Ectoderm" NA NA NA NA NA NA NA NA NA 0.468004077609781 25 15 -0.700439718141092 0.167804352507102 0.605321065936572 NA
ZDHHC1 "Horizontal cells" "Ectoderm" NA NA NA NA NA NA NA NA NA 0.807767213155796 12 27 1.10691520391651 0.0225159310296463 0.167498458877477 NA
ZDHHC11 "Horizontal cells" "Ectoderm" NA NA NA NA NA NA NA NA NA 0.518655048680761 11 2 -2 0.0140286306942676 0.119986927899204 NA
ZDHHC12 "Horizontal cells" "Ectoderm" 96 19 4.62243991813621 4.04484081175417 -0.577599106382043 0.471979784769703 4.34977050738818 0.265746901652301 0.489992956196523 0.273924601303182 47 30 -0.630766190334281 0.211298569512696 0.694430668710767 0.922262761659459
ZDHHC13 "Horizontal cells" "Ectoderm" NA NA NA NA NA NA NA NA NA 0.164700310222891 22 21 -0.0641303374197156 0.868195957449398 1 NA
ZDHHC14 "Horizontal cells" "Ectoderm" NA NA NA NA NA NA NA NA NA 0.595689179509765 0 5 2.58496250072116 0.0889730117018133 0.415350385389082 NA
ZDHHC15 "Horizontal cells" "Ectoderm" NA NA NA NA NA NA NA NA NA 0.0825468892881901 21 43 1 0.0113574935485367 0.103203428002752 NA
ZDHHC16 "Horizontal cells" "Ectoderm" NA NA NA NA NA NA NA NA NA 0.0254002426679963 21 28 0.398549376490275 0.300015681830177 0.847719029491755 NA
ZDHHC17 "Horizontal cells" "Ectoderm" NA NA NA NA NA NA NA NA NA 0.996643774802899 26 45 0.768674453893544 0.022530278649907 0.167540827871274 NA
ZDHHC18 "Horizontal cells" "Ectoderm" NA NA NA NA NA NA NA NA NA 0.10538017627797 18 40 1.1096244911745 0.00241640961957617 0.0312231306356495 NA
ZDHHC2 "Horizontal cells" "Ectoderm" NA NA NA NA NA NA NA NA NA 0.0396500262530752 43 16 -1.37196877738696 0.000355344478595383 0.0066804761975932 NA
ZDHHC20 "Horizontal cells" "Ectoderm" NA NA NA NA NA NA NA NA NA 0.431102197464586 72 69 -0.0605415419350509 0.740147209411599 1 NA
ZDHHC21 "Horizontal cells" "Ectoderm" NA NA NA NA NA NA NA NA NA 0.195708736208574 51 42 -0.274174963438994 0.323727248636998 0.884732629787403 NA
ZDHHC22 "Horizontal cells" "Ectoderm" NA NA NA NA NA NA NA NA NA 0.32364109773282 6 0 -2.8073549220576 0.0196561572501699 0.153241385952775 NA
ZDHHC23 "Horizontal cells" "Ectoderm" NA NA NA NA NA NA NA NA NA 0.484136148194383 0 0 0 1 1 NA
ZDHHC24 "Horizontal cells" "Ectoderm" NA NA NA NA NA NA NA NA NA 0.461086237215997 20 44 1.09953567355091 0.00459758995750857 0.0517894987662339 NA
ZDHHC3 "Horizontal cells" "Ectoderm" NA NA NA NA NA NA NA NA NA 0.0174775786582408 52 25 -1.02748073642211 0.00438396250151066 0.0500832152679955 NA
ZDHHC4 "Horizontal cells" "Ectoderm" 163 85 5.39803132847311 6.10494411610496 0.70691278763185 0.204856461382876 5.74578668719817 0.00479813410616869 0.0695553784979749 0.788415833972666 113 122 0.109624491174498 0.515658223571364 1 0.155074986748703
ZDHHC5 "Horizontal cells" "Ectoderm" NA NA NA NA NA NA NA NA NA 0.0167015065170422 26 28 0.103093492964104 0.887101672156338 1 NA
ZDHHC6 "Horizontal cells" "Ectoderm" NA NA NA NA NA NA NA NA NA 0.208991314357766 40 37 -0.109624491174498 0.813090899727649 1 NA
ZDHHC7 "Horizontal cells" "Ectoderm" NA NA NA NA NA NA NA NA NA 0.0195727638812272 31 18 -0.752072486556414 0.0482058047653854 0.282865819235431 NA
ZDHHC8 "Horizontal cells" "Ectoderm" NA NA NA NA NA NA NA NA NA 0.0174363892078197 30 26 -0.199308808223407 0.612781675630795 1 NA
ZDHHC9 "Horizontal cells" "Ectoderm" NA NA NA NA NA NA NA NA NA 0.0311755336764234 45 36 -0.314108590428063 0.315520867165817 0.872571561239487 NA
ZEB1 "Horizontal cells" "Ectoderm" 340 133 6.5058736110452 6.83202323398193 0.326149622936729 0.245007300635898 6.6032957781538 0.205880333070031 0.429106652075752 0.272226719876868 222 183 -0.277337943863292 0.0734506168020543 0.365535272103567 0.314861389123982
ZEB2 "Horizontal cells" "Ectoderm" 308 162 6.22576651199267 6.70501921180242 0.47925269980975 0.5360414420899 6.47164875043341 0.408031291522458 0.609772760721803 0.179664956873988 212 285 0.425161716552551 0.00348763946547266 0.0416109985270564 0.887134734392374
ZER1 "Horizontal cells" "Ectoderm" NA NA NA NA NA NA NA NA NA 0.913006035134318 38 29 -0.37851162325373 0.26663185363662 0.790056293664156 NA
ZFAND1 "Horizontal cells" "Ectoderm" 149 21 4.93439125007339 3.77551669962799 -1.1588745504454 0.355411652514312 4.37786144438532 0.00569078972702206 0.0767887081347523 0.999639324911083 47 38 -0.299560281858908 0.330052578017249 0.884732629787403 0.258492415545562
ZFAND2A "Horizontal cells" "Ectoderm" NA NA NA NA NA NA NA NA NA 0.85484480582845 24 31 0.356143810225275 0.421489021519857 0.976638004563479 NA
ZFAND2B "Horizontal cells" "Ectoderm" NA NA NA NA NA NA NA NA NA 0.996695791071896 45 23 -0.938599455335857 0.00874971040366808 0.0849696049431438 NA
ZFAND3 "Horizontal cells" "Ectoderm" 152 56 5.2010140093187 5.67582209221024 0.47480808289154 0.487959878618722 5.23312591834883 0.368875471461365 0.578254146288732 0.107639315595033 83 55 -0.584962500721156 0.017394623754645 0.140697366075583 0.355658013019223
ZFAND4 "Horizontal cells" "Ectoderm" NA NA NA NA NA NA NA NA NA 0.558452741725776 14 4 -1.58496250072116 0.0271217332098886 0.190215589234438 NA
ZFAND5 "Horizontal cells" "Ectoderm" 356 116 6.56497755554414 6.61498323706151 0.0500056815173702 0.221054261543724 6.41452203137921 0.824303950100054 0.905340173524267 0.0312102754295165 333 364 0.128048361293327 0.195657834765719 0.663872141651197 0.62131939665577
ZFAND6 "Horizontal cells" "Ectoderm" 383 145 6.66963658483545 7.10608943755184 0.436452852716389 0.269825981473127 6.76701649496334 0.157601503789863 0.368594175436505 0.203928784327821 294 313 0.0900496046424234 0.41120090313693 0.97305319422504 0.206321494021574
ZFAT "Horizontal cells" "Ectoderm" NA NA NA NA NA NA NA NA NA 0.0701002032388127 6 4 -0.485426827170242 0.565318637427207 1 NA
ZFC3H1 "Horizontal cells" "Ectoderm" NA NA NA NA NA NA NA NA NA 0.0143774091886005 33 27 -0.280107919192735 0.459799797046065 1 NA
ZFHX2 "Horizontal cells" "Ectoderm" NA NA NA NA NA NA NA NA NA 0.188847604554838 90 48 -0.893084796083488 0.00103487433707144 0.0158915992569797 NA
ZFHX3 "Horizontal cells" "Ectoderm" NA NA NA NA NA NA NA NA NA 0.964992467244337 401 418 0.0597547425204229 0.365413361497552 0.910781867941638 NA
ZFHX4 "Horizontal cells" "Ectoderm" NA NA NA NA NA NA NA NA NA 0.993912824434327 74 103 0.471621027645211 0.0826964315738198 0.395391037282826 NA
ZFP1 "Horizontal cells" "Ectoderm" NA NA NA NA NA NA NA NA NA 0.307129048584651 31 50 0.672425341971496 0.0346040812821769 0.227761193048292 NA
ZFP14 "Horizontal cells" "Ectoderm" NA NA NA NA NA NA NA NA NA 0.671794421521367 80 131 0.704544116473829 0.000766581223909012 0.0123907168779417 NA
ZFP2 "Horizontal cells" "Ectoderm" NA NA NA NA NA NA NA NA NA 0.588480093436751 3 5 0.584962500721156 0.587746352368953 1 NA
ZFP28 "Horizontal cells" "Ectoderm" NA NA NA NA NA NA NA NA NA 0.885441573344997 13 17 0.362570079384708 0.472438099056872 1 NA
ZFP3 "Horizontal cells" "Ectoderm" NA NA NA NA NA NA NA NA NA 0.59250514395106 3 10 1.4594316186373 0.0393672406234953 0.245509580493836 NA
ZFP30 "Horizontal cells" "Ectoderm" NA NA NA NA NA NA NA NA NA 0.212202697024653 55 50 -0.134929580086109 0.624394007471698 1 NA
ZFP36 "Horizontal cells" "Ectoderm" NA NA NA NA NA NA NA NA NA 0.743056064386546 0 0 0 1 1 NA
ZFP36L1 "Horizontal cells" "Ectoderm" 596 143 7.46115732227019 6.90274783934272 -0.558409482927474 0.268369195842571 7.16623982610103 0.086581746074155 0.276582426352182 0.403900206562179 285 324 0.184424571137427 0.0873252852405465 0.411527579313201 0.198892268160014
ZFP36L2 "Horizontal cells" "Ectoderm" NA NA NA NA NA NA NA NA NA 0.877174219325571 43 74 0.769387071858584 0.00491050586497678 0.0545223827806252 NA
ZFP37 "Horizontal cells" "Ectoderm" NA NA NA NA NA NA NA NA NA 0.144193662706653 34 50 0.543142325026529 0.0837594310854197 0.399683988057681 NA
ZFP41 "Horizontal cells" "Ectoderm" NA NA NA NA NA NA NA NA NA 0.144898579113045 15 13 -0.192645077942396 0.68337481613639 1 NA
ZFP42 "Horizontal cells" "Ectoderm" NA NA NA NA NA NA NA NA NA 0.976034513999121 9 0 -3.32192809488736 0.00833414457781737 0.0821458027422833 NA
ZFP57 "Horizontal cells" "Ectoderm" NA NA NA NA NA NA NA NA NA 0.454176605706166 1 0 -1 1 1 NA
ZFP62 "Horizontal cells" "Ectoderm" NA NA NA NA NA NA NA NA NA 0.0175391579186519 33 38 0.197939377611909 0.53510263308614 1 NA
ZFP64 "Horizontal cells" "Ectoderm" NA NA NA NA NA NA NA NA NA 0.0145298179197693 23 64 1.4374053123073 2.90386598912489e-05 0.000747745492199659 NA
ZFP69 "Horizontal cells" "Ectoderm" NA NA NA NA NA NA NA NA NA 0.0850670539796508 6 10 0.652076696579693 0.331753366775936 0.884732629787403 NA
ZFP69B "Horizontal cells" "Ectoderm" NA NA NA NA NA NA NA NA NA 0.355033765410691 29 26 -0.15200309344505 0.707440639005673 1 NA
ZFP82 "Horizontal cells" "Ectoderm" NA NA NA NA NA NA NA NA NA 0.302819413248414 76 30 -1.31259023030803 4.10151593336894e-05 0.00102084517395573 NA
ZFP90 "Horizontal cells" "Ectoderm" NA NA NA NA NA NA NA NA NA 0.016226774737379 123 119 -0.0473057147783568 0.82311690698201 1 NA
ZFP91 "Horizontal cells" "Ectoderm" NA NA NA NA NA NA NA NA NA 0.996349219086128 21 80 1.88041838424733 1.88054606671426e-08 9.92231445118663e-07 NA
ZFPL1 "Horizontal cells" "Ectoderm" 120 51 4.82339456479076 5.26991672516096 0.446522160370201 0.25622228677979 5.01105563861806 0.103295500334751 0.302663107563714 0.178404811891556 61 75 0.29373120305671 0.270072264669421 0.796478728763123 0.657819989971348
ZFPM1 "Horizontal cells" "Ectoderm" 176 42 5.31359198603681 4.93884393565361 -0.374748050383206 0.286612885772978 5.20635860022308 0.215231531090248 0.438223088827566 0.397972645018626 94 77 -0.284453389468699 0.19441203466798 0.660870280332279 0.759052353115182
ZFPM2 "Horizontal cells" "Ectoderm" NA NA NA NA NA NA NA NA NA 0.325473170412754 8 5 -0.584962500721156 0.437406442902359 0.992958776126763 NA
ZFR "Horizontal cells" "Ectoderm" 296 125 6.332889716077 6.83483668585587 0.501946969778874 0.21209037754633 6.5797441809996 0.0585833978810729 0.230343047865411 0.999034627228573 150 118 -0.343586976017135 0.103372967005458 0.458582848360526 0.288941998845031
ZFR2 "Horizontal cells" "Ectoderm" NA NA NA NA NA NA NA NA NA 0.395950287132417 3 8 1.16992500144231 0.183096741619179 0.63437039094049 NA
ZFX "Horizontal cells" "Ectoderm" NA NA NA NA NA NA NA NA NA 0.141661631924881 40 39 -0.0356239097307212 0.931645249131162 1 NA
ZFY "Horizontal cells" "Ectoderm" NA NA NA NA NA NA NA NA NA 0.106808066782629 22 16 -0.436099114806674 0.359001435616272 0.901716697018302 NA
ZFYVE1 "Horizontal cells" "Ectoderm" NA NA NA NA NA NA NA NA NA 0.224634623625328 28 27 -0.0506260730699681 0.811468974058488 1 NA
ZFYVE16 "Horizontal cells" "Ectoderm" 156 48 5.0552730443007 5.2079609544479 0.152687910147197 0.424959657669108 5.16319061752657 0.732538278560407 0.849213134085649 0.190386929551986 143 145 0.0198995574377049 0.907244377783879 1 0.130328310987563
ZFYVE19 "Horizontal cells" "Ectoderm" NA NA NA NA NA NA NA NA NA 0.12648726715753 15 13 -0.192645077942396 0.71516275238571 1 NA
ZFYVE21 "Horizontal cells" "Ectoderm" 140 46 4.88531236364484 4.99853149329287 0.113219129648026 0.358669741361512 4.73619180919302 0.769748832443952 0.871682874015549 0.00432462917377074 83 73 -0.18286405714981 0.544624394025167 1 0.381804174594643
ZFYVE26 "Horizontal cells" "Ectoderm" NA NA NA NA NA NA NA NA NA 0.185835658532611 15 14 -0.0931094043914815 0.858170399307854 1 NA
ZFYVE27 "Horizontal cells" "Ectoderm" NA NA NA NA NA NA NA NA NA 0.0151049416285944 31 26 -0.245112497836531 0.517141088139866 1 NA
ZFYVE9 "Horizontal cells" "Ectoderm" NA NA NA NA NA NA NA NA NA 0.0147675984627519 47 45 -0.0614005446641433 0.830969583880106 1 NA
ZG16 "Horizontal cells" "Ectoderm" NA NA NA NA NA NA NA NA NA 0.532372644656556 0 0 0 1 1 NA
ZGLP1 "Horizontal cells" "Ectoderm" NA NA NA NA NA NA NA NA NA 0.630905556638887 2 4 0.736965594166206 0.484018354704782 1 NA
ZGPAT "Horizontal cells" "Ectoderm" NA NA NA NA NA NA NA NA NA 0.0143863883663844 45 68 0.584962500721156 0.0497334636285374 0.28803873628312 NA
ZGRF1 "Horizontal cells" "Ectoderm" NA NA NA NA NA NA NA NA NA 0.601799703548369 17 19 0.15200309344505 0.716720006303138 1 NA
ZHX1 "Horizontal cells" "Ectoderm" NA NA NA NA NA NA NA NA NA 0.87031363341821 77 61 -0.331205908475373 0.152293682558886 0.567773367167937 NA
ZHX1-C8orf76 "Horizontal cells" "Ectoderm" NA NA NA NA NA NA NA NA NA 0.564610263549426 1 1 0 1 1 NA
ZHX2 "Horizontal cells" "Ectoderm" NA NA NA NA NA NA NA NA NA 0.178751064029396 4 15 1.67807190511264 0.0174943323441771 0.141245132210848 NA
ZHX3 "Horizontal cells" "Ectoderm" NA NA NA NA NA NA NA NA NA 0.301044519835702 37 42 0.178337241258512 0.819350492195449 1 NA
ZIC1 "Horizontal cells" "Ectoderm" NA NA NA NA NA NA NA NA NA 0.996178824845339 129 100 -0.36415633027666 0.0968684102730912 0.438569066291358 NA
ZIC2 "Horizontal cells" "Ectoderm" 212 186 6.05288292368764 6.9188043801817 0.865921456494056 1.35855769244138 5.89754511524548 0.553283808723164 0.726983088540459 0.985085139558961 56 32 -0.788495894806288 0.0164157635169991 0.134633020864024 0.32276868450525
ZIC3 "Horizontal cells" "Ectoderm" NA NA NA NA NA NA NA NA NA 0.364105533170118 8 14 0.736965594166206 0.188397641083316 0.646258976428224 NA
ZIC4 "Horizontal cells" "Ectoderm" NA NA NA NA NA NA NA NA NA 0.994371441397197 18 43 1.21150410519371 0.00152829000348512 0.0216804451483413 NA
ZIC5 "Horizontal cells" "Ectoderm" NA NA NA NA NA NA NA NA NA 0.926058634627773 20 22 0.131244533278253 0.76654735508568 1 NA
ZIK1 "Horizontal cells" "Ectoderm" NA NA NA NA NA NA NA NA NA 0.018310419354964 22 14 -0.616671360448494 0.19588940692685 0.664308664751579 NA
ZKSCAN1 "Horizontal cells" "Ectoderm" 397 157 6.61163319143584 7.19840302480316 0.586769833367317 0.372762458064181 6.90956987053962 0.181289089831357 0.400126105862516 0.306992032849121 762 745 -0.0325074265792926 0.991409986018064 1 0.0498744865464106
ZKSCAN2 "Horizontal cells" "Ectoderm" NA NA NA NA NA NA NA NA NA 0.179450069873233 29 28 -0.0489096004809465 0.903148131119427 1 NA
ZKSCAN3 "Horizontal cells" "Ectoderm" NA NA NA NA NA NA NA NA NA 0.740613093110484 5 4 -0.263034405833794 0.78972582092805 1 NA
ZKSCAN4 "Horizontal cells" "Ectoderm" NA NA NA NA NA NA NA NA NA 0.0277759506783848 28 15 -0.857980995127572 0.048284436712484 0.283069885710124 NA
ZKSCAN5 "Horizontal cells" "Ectoderm" NA NA NA NA NA NA NA NA NA 0.0231422780243098 27 34 0.321928094887362 0.439886221987838 0.996718558690907 NA
ZKSCAN7 "Horizontal cells" "Ectoderm" NA NA NA NA NA NA NA NA NA 0.0695125593176457 29 25 -0.206450877467426 0.564498086300941 1 NA
ZKSCAN8 "Horizontal cells" "Ectoderm" NA NA NA NA NA NA NA NA NA 0.272202907502827 50 74 0.556393348524385 0.0325815197601797 0.217704813193968 NA
ZMAT1 "Horizontal cells" "Ectoderm" NA NA NA NA NA NA NA NA NA 0.901627851292218 6 12 0.893084796083488 0.164710299913169 0.599746191710908 NA
ZMAT2 "Horizontal cells" "Ectoderm" 327 112 6.45446410119462 6.58777310367477 0.13330900248015 0.163723096124123 6.45761602004083 0.429143423946398 0.626896333891469 0.004463814444535 70 158 1.16313583577967 1.70474130177081e-08 9.01929250477869e-07 0.530394726814051
ZMAT3 "Horizontal cells" "Ectoderm" NA NA NA NA NA NA NA NA NA 0.146238362974231 46 71 0.615336149764675 0.0383068221431283 0.241070297035923 NA
ZMAT4 "Horizontal cells" "Ectoderm" NA NA NA NA NA NA NA NA NA 0.837461313699913 9 4 -1 0.255508820294029 0.772470381916248 NA
ZMAT5 "Horizontal cells" "Ectoderm" 79 51 4.30811598245441 5.16912641551098 0.861010433056569 0.375681800491127 4.79426162295569 0.0630624672711663 0.238695458997238 0.844097010283586 58 61 0.0715532610250339 0.786567167782398 1 0.0831038257817868
ZMIZ1 "Horizontal cells" "Ectoderm" 138 56 5.18023289346637 5.48941539614109 0.309182502674711 0.431209374882689 5.26954540256037 0.509298837512607 0.689910680802605 0.215025678602572 190 147 -0.367975462406799 0.0344593353172255 0.227349427285436 0.352084674289987
ZMIZ2 "Horizontal cells" "Ectoderm" NA NA NA NA NA NA NA NA NA 0.0176979395325416 14 10 -0.447458976971221 0.423614249808922 0.976638004563479 NA
ZMPSTE24 "Horizontal cells" "Ectoderm" 92 41 4.25995088608134 4.67756368118628 0.417612795104937 0.390180146500322 4.45729647170049 0.305166493688434 0.52946828981647 0.0060828273312745 34 28 -0.271302021817394 0.390988216611464 0.946150440697875 0.282542453820614
ZMYM1 "Horizontal cells" "Ectoderm" NA NA NA NA NA NA NA NA NA 0.0190799534323643 21 66 1.60665757182048 2.36199143526128e-06 8.21141869881497e-05 NA
ZMYM2 "Horizontal cells" "Ectoderm" 247 93 6.15004716453297 6.41180528819539 0.261758123662422 0.300180094446483 6.17177088605272 0.4147755176513 0.614456171131188 0.0045693837156445 216 143 -0.591626231002167 0.000117427824058355 0.00258101292288989 0.40942691830121
ZMYM3 "Horizontal cells" "Ectoderm" NA NA NA NA NA NA NA NA NA 0.0157746444412382 37 49 0.395928676331139 0.164114308404801 0.599089696405446 NA
ZMYM4 "Horizontal cells" "Ectoderm" 146 49 5.30209780784003 5.20351246042492 -0.0985853474151082 0.247030103463301 5.29261090831559 0.696709986516316 0.823016416264022 0.00340982604957234 131 140 0.0951572330403401 0.610333157884058 1 0.329377966323012
ZMYM5 "Horizontal cells" "Ectoderm" NA NA NA NA NA NA NA NA NA 0.732526546840509 57 70 0.29176612437711 0.265807003703611 0.790056293664156 NA
ZMYM6 "Horizontal cells" "Ectoderm" NA NA NA NA NA NA NA NA NA 0.294100851648425 30 13 -1.14684138832927 0.00974211536185553 0.0923105826726173 NA
ZMYND10 "Horizontal cells" "Ectoderm" NA NA NA NA NA NA NA NA NA 0.859439879642364 4 2 -0.736965594166206 0.484018354704782 1 NA
ZMYND11 "Horizontal cells" "Ectoderm" 114 28 4.73305379115736 4.35566052368255 -0.377393267474807 0.202000822134603 4.49399006958344 0.131881933383966 0.342589146984514 0.113300405942034 53 45 -0.231325546106456 0.432952320184465 0.987827115359018 0.612956207868488
ZMYND12 "Horizontal cells" "Ectoderm" NA NA NA NA NA NA NA NA NA 0.549041215290557 0 1 1 1 1 NA
ZMYND19 "Horizontal cells" "Ectoderm" NA NA NA NA NA NA NA NA NA 0.702196400106874 58 36 -0.673189683732891 0.0201316019860969 0.155744443011898 NA
ZMYND8 "Horizontal cells" "Ectoderm" 304 115 6.33131501149571 6.63209212761204 0.300777116116338 0.312737259822077 6.38389213116908 0.375125525261865 0.583558322666934 0.0724983168383861 163 264 0.692296544832478 5.31882599793072e-06 0.00016558480164619 0.638758388627332
ZNF10 "Horizontal cells" "Ectoderm" NA NA NA NA NA NA NA NA NA 0.147242617180304 5 6 0.222392421336448 0.801613520941505 1 NA
ZNF100 "Horizontal cells" "Ectoderm" NA NA NA NA NA NA NA NA NA 0.811564038502795 10 0 -3.4594316186373 0.00190419504300439 0.025909430542661 NA
ZNF101 "Horizontal cells" "Ectoderm" NA NA NA NA NA NA NA NA NA 0.0395330398782688 14 15 0.0931094043914815 0.853530718192098 1 NA
ZNF106 "Horizontal cells" "Ectoderm" 208 65 5.85243073630539 5.7843875551959 -0.0680431811094859 0.166449803020193 5.8368279585306 0.689643050488102 0.819951047900166 0.0760919662901413 131 119 -0.137503523749935 0.54775777747165 1 0.664384204586563
ZNF107 "Horizontal cells" "Ectoderm" NA NA NA NA NA NA NA NA NA 0.121464120331279 38 46 0.269186632815389 0.336329827196005 0.884732629787403 NA
ZNF112 "Horizontal cells" "Ectoderm" NA NA NA NA NA NA NA NA NA 0.0900392963854602 30 22 -0.430634354329862 0.240925003587921 0.745045753191831 NA
ZNF114 "Horizontal cells" "Ectoderm" NA NA NA NA NA NA NA NA NA 0.481321092280215 3 3 0 1 1 NA
ZNF117 "Horizontal cells" "Ectoderm" NA NA NA NA NA NA NA NA NA 0.117639376473204 61 21 -1.49476469174958 1.86751229855353e-05 0.000505769344743923 NA
ZNF12 "Horizontal cells" "Ectoderm" NA NA NA NA NA NA NA NA NA 0.146220908997264 77 81 0.0721497857558354 0.631113694680738 1 NA
ZNF121 "Horizontal cells" "Ectoderm" NA NA NA NA NA NA NA NA NA 0.058303612661814 36 40 0.148098638989134 0.672181861295473 1 NA
ZNF124 "Horizontal cells" "Ectoderm" NA NA NA NA NA NA NA NA NA 0.996690268659193 81 51 -0.657112286476991 0.0145263874940162 0.123210235406977 NA
ZNF131 "Horizontal cells" "Ectoderm" 186 55 5.29642190979169 5.18314911473613 -0.113272795055555 0.476599397282237 5.01141969316667 0.823294884848641 0.904949362980945 0.0784658795076374 145 113 -0.356934544715276 0.0708218023761693 0.361879757449242 0.594300278004072
ZNF133 "Horizontal cells" "Ectoderm" NA NA NA NA NA NA NA NA NA 0.0463907599721932 5 12 1.11547721741994 0.0947609964065516 0.432402359551672 NA
ZNF134 "Horizontal cells" "Ectoderm" NA NA NA NA NA NA NA NA NA 0.0146924795598605 58 55 -0.0752881273042372 0.767823431776106 1 NA
ZNF135 "Horizontal cells" "Ectoderm" NA NA NA NA NA NA NA NA NA 0.0212321095182462 12 12 0 1 1 NA
ZNF136 "Horizontal cells" "Ectoderm" NA NA NA NA NA NA NA NA NA 0.0165790298852093 37 15 -1.24792751344359 0.00232200744223363 0.0302579758488641 NA
ZNF14 "Horizontal cells" "Ectoderm" NA NA NA NA NA NA NA NA NA 0.0461793916950391 11 16 0.502500340529183 0.324813029836327 0.884732629787403 NA
ZNF140 "Horizontal cells" "Ectoderm" NA NA NA NA NA NA NA NA NA 0.0481493729878585 33 32 -0.0430687218918859 0.90341345443994 1 NA
ZNF141 "Horizontal cells" "Ectoderm" NA NA NA NA NA NA NA NA NA 0.0145043852733482 70 63 -0.149747119504682 0.545411894829745 1 NA
ZNF142 "Horizontal cells" "Ectoderm" NA NA NA NA NA NA NA NA NA 0.146731992619671 7 9 0.321928094887362 0.637934810590957 1 NA
ZNF143 "Horizontal cells" "Ectoderm" NA NA NA NA NA NA NA NA NA 0.014452387761832 89 26 -1.73696559416621 2.32994957634603e-08 1.20957489534489e-06 NA
ZNF146 "Horizontal cells" "Ectoderm" 162 47 5.25484201035797 4.90651393187757 -0.348328078480408 0.370130669597188 5.03928116825727 0.362612290419704 0.572940529956347 0.454083744102614 125 129 0.045087889528538 0.776575376435737 1 0.102822104648609
ZNF148 "Horizontal cells" "Ectoderm" 120 75 4.73772604897749 5.81112250507628 1.07339645609879 0.408437249169612 5.27950717217811 0.0798867062696743 0.266101404834243 0.973869064439985 83 122 0.550197082560479 0.00478505849621696 0.0534051139600837 0.512575832940743
ZNF154 "Horizontal cells" "Ectoderm" NA NA NA NA NA NA NA NA NA 0.476232790632862 47 53 0.169925001442312 0.513519338662718 1 NA
ZNF155 "Horizontal cells" "Ectoderm" NA NA NA NA NA NA NA NA NA 0.435216174069255 7 1 -2 0.0410769029064881 0.252833168430145 NA
ZNF157 "Horizontal cells" "Ectoderm" NA NA NA NA NA NA NA NA NA 0.231704675319156 1 4 1.32192809488736 0.233037982273905 0.732081033217376 NA
ZNF16 "Horizontal cells" "Ectoderm" NA NA NA NA NA NA NA NA NA 0.0538450107588899 13 12 -0.106915203916512 0.853530718192098 1 NA
ZNF160 "Horizontal cells" "Ectoderm" NA NA NA NA NA NA NA NA NA 0.111164816940059 95 92 -0.0458036896131247 0.863847851412124 1 NA
ZNF165 "Horizontal cells" "Ectoderm" NA NA NA NA NA NA NA NA NA 0.698366568373479 1 2 0.584962500721156 0.772829992684448 1 NA
ZNF169 "Horizontal cells" "Ectoderm" NA NA NA NA NA NA NA NA NA 0.343734397200963 12 16 0.387023123109247 0.473514341004855 1 NA
ZNF17 "Horizontal cells" "Ectoderm" NA NA NA NA NA NA NA NA NA 0.967558192837158 16 16 0 1 1 NA
ZNF174 "Horizontal cells" "Ectoderm" NA NA NA NA NA NA NA NA NA 0.234556096278328 26 13 -0.947532580105864 0.033292812810838 0.221236110936536 NA
ZNF175 "Horizontal cells" "Ectoderm" NA NA NA NA NA NA NA NA NA 0.385907082866639 2 8 1.58496250072116 0.0657872315884552 0.346451985988264 NA
ZNF18 "Horizontal cells" "Ectoderm" NA NA NA NA NA NA NA NA NA 0.091127390680455 9 7 -0.321928094887362 0.637934810590957 1 NA
ZNF180 "Horizontal cells" "Ectoderm" NA NA NA NA NA NA NA NA NA 0.171804896085357 11 18 0.662965012722429 0.198588594261178 0.668893640506775 NA
ZNF181 "Horizontal cells" "Ectoderm" NA NA NA NA NA NA NA NA NA 0.26193624281766 24 13 -0.836501267717121 0.0796855190889526 0.383552172915356 NA
ZNF182 "Horizontal cells" "Ectoderm" NA NA NA NA NA NA NA NA NA 0.079133158923088 19 21 0.137503523749935 0.746519303254113 1 NA
ZNF184 "Horizontal cells" "Ectoderm" NA NA NA NA NA NA NA NA NA 0.598930124364947 22 39 0.79836613883035 0.0454865086041739 0.271753331179079 NA
ZNF185 "Horizontal cells" "Ectoderm" NA NA NA NA NA NA NA NA NA 0.41492419899941 5 11 1 0.166730310668163 0.60375605487568 NA
ZNF189 "Horizontal cells" "Ectoderm" NA NA NA NA NA NA NA NA NA 0.0190018071734531 57 33 -0.770518153877233 0.0221828494697193 0.16559317545553 NA
ZNF19 "Horizontal cells" "Ectoderm" NA NA NA NA NA NA NA NA NA 0.316403773786272 12 21 0.758991900496205 0.119598974997867 0.501241539988986 NA
ZNF195 "Horizontal cells" "Ectoderm" NA NA NA NA NA NA NA NA NA 0.163772754010025 182 159 -0.19377174339668 0.196792430144214 0.665971446576821 NA
ZNF197 "Horizontal cells" "Ectoderm" NA NA NA NA NA NA NA NA NA 0.117292833776803 97 80 -0.274859841230584 0.20054831169202 0.673619689090074 NA
ZNF2 "Horizontal cells" "Ectoderm" NA NA NA NA NA NA NA NA NA 0.10600137343161 5 6 0.222392421336448 0.801613520941505 1 NA
ZNF20 "Horizontal cells" "Ectoderm" NA NA NA NA NA NA NA NA NA 0.316677878320336 5 11 1 0.141402507486613 0.556188940680636 NA
ZNF200 "Horizontal cells" "Ectoderm" NA NA NA NA NA NA NA NA NA 0.0201304903738785 28 21 -0.398549376490275 0.374974938823204 0.921097896152801 NA
ZNF202 "Horizontal cells" "Ectoderm" NA NA NA NA NA NA NA NA NA 0.594605096690872 8 5 -0.584962500721156 0.392948678935434 0.946871356260047 NA
ZNF205 "Horizontal cells" "Ectoderm" NA NA NA NA NA NA NA NA NA 0.0144478648838011 30 44 0.537656785942799 0.103917613771382 0.460050451090314 NA
ZNF207 "Horizontal cells" "Ectoderm" 615 169 7.38531509265982 7.25434109531402 -0.130973997345802 0.107531291878739 7.3280633775249 0.276300917181619 0.50166300209996 0.0103637567898201 276 343 0.31252258865291 0.00790829903817228 0.0792220913477331 0.413379182871813
ZNF208 "Horizontal cells" "Ectoderm" NA NA NA NA NA NA NA NA NA 0.537813671442092 0 0 0 1 1 NA
ZNF211 "Horizontal cells" "Ectoderm" NA NA NA NA NA NA NA NA NA 0.783386955131475 16 26 0.667424660913129 0.106550167794978 0.467748231508037 NA
ZNF212 "Horizontal cells" "Ectoderm" NA NA NA NA NA NA NA NA NA 0.0697488533686906 17 26 0.584962500721156 0.162310094679542 0.594696816154143 NA
ZNF213 "Horizontal cells" "Ectoderm" NA NA NA NA NA NA NA NA NA 0.0369041385554365 14 14 0 1 1 NA
ZNF214 "Horizontal cells" "Ectoderm" NA NA NA NA NA NA NA NA NA 0.804523319087029 14 0 -3.90689059560852 0.000210539558523496 0.00424233924167428 NA
ZNF215 "Horizontal cells" "Ectoderm" NA NA NA NA NA NA NA NA NA 0.801786828658911 5 2 -1 0.233037982273905 0.732081033217376 NA
ZNF217 "Horizontal cells" "Ectoderm" NA NA NA NA NA NA NA NA NA 0.0161636886296273 90 121 0.42294269736419 0.025892424192128 0.183858049892324 NA
ZNF219 "Horizontal cells" "Ectoderm" 225 86 5.91055427374648 6.1336519310498 0.223097657303318 0.204445941849877 6.05779138266817 0.301330757926173 0.525086218004685 0.0444535474094961 55 52 -0.0794344674944049 0.832099258804568 1 0.207961819429626
ZNF22 "Horizontal cells" "Ectoderm" 507 51 6.99046619296766 5.40563757280027 -1.58482862016739 0.997887197286779 6.11222318408543 0.168636445988036 0.382979819413267 0.999996211073715 78 3 -4.3037807481771 3.17673232604785e-14 3.59732425506378e-12 0.612835604607812
ZNF222 "Horizontal cells" "Ectoderm" NA NA NA NA NA NA NA NA NA 0.153233454126612 21 17 -0.289506617194985 0.532687457308355 1 NA
ZNF224 "Horizontal cells" "Ectoderm" NA NA NA NA NA NA NA NA NA 0.0183612505484108 30 23 -0.369233809665719 0.345964594403081 0.884901773921695 NA
ZNF225 "Horizontal cells" "Ectoderm" NA NA NA NA NA NA NA NA NA 0.154696646966034 12 10 -0.241008099503795 0.670167809612952 1 NA
ZNF226 "Horizontal cells" "Ectoderm" NA NA NA NA NA NA NA NA NA 0.932338441887373 100 58 -0.775568433389954 0.000498045787741238 0.00878338673389922 NA
ZNF227 "Horizontal cells" "Ectoderm" NA NA NA NA NA NA NA NA NA 0.177428780615582 22 18 -0.275634442613427 0.498917213970912 1 NA
ZNF23 "Horizontal cells" "Ectoderm" NA NA NA NA NA NA NA NA NA 0.37472739049428 2 7 1.41503749927884 0.109598583399116 0.474992607193483 NA
ZNF230 "Horizontal cells" "Ectoderm" NA NA NA NA NA NA NA NA NA 0.265046702750671 9 9 0 1 1 NA
ZNF232 "Horizontal cells" "Ectoderm" NA NA NA NA NA NA NA NA NA 0.995289002325383 26 10 -1.29545588352617 0.00789410774047149 0.0791317579818109 NA
ZNF233 "Horizontal cells" "Ectoderm" NA NA NA NA NA NA NA NA NA 0.1728030744513 10 5 -0.874469117916141 0.238784575227238 0.742154305860153 NA
ZNF234 "Horizontal cells" "Ectoderm" NA NA NA NA NA NA NA NA NA 0.183836183446598 23 11 -1 0.0405420615009641 0.251015820638064 NA
ZNF235 "Horizontal cells" "Ectoderm" NA NA NA NA NA NA NA NA NA 0.302424437860424 5 8 0.584962500721156 0.428110661940859 0.980361265116225 NA
ZNF236 "Horizontal cells" "Ectoderm" NA NA NA NA NA NA NA NA NA 0.0231302360115756 39 23 -0.736965594166206 0.0596567008181793 0.324612575320827 NA
ZNF239 "Horizontal cells" "Ectoderm" NA NA NA NA NA NA NA NA NA 0.667063684604577 5 5 0 1 1 NA
ZNF24 "Horizontal cells" "Ectoderm" 206 71 5.84963802183531 6.03447516684581 0.184837145010508 0.248576504557367 5.98096276397269 0.485192695418453 0.669698054519791 0.00484079885842939 97 86 -0.17176634826648 0.506489467594608 1 0.325087343677145
ZNF248 "Horizontal cells" "Ectoderm" NA NA NA NA NA NA NA NA NA 0.0239490273260987 50 69 0.456857674973471 0.0564477561968576 0.31335349691048 NA
ZNF25 "Horizontal cells" "Ectoderm" NA NA NA NA NA NA NA NA NA 0.433879070011824 8 3 -1.16992500144231 0.145032253578682 0.561116352827037 NA
ZNF250 "Horizontal cells" "Ectoderm" NA NA NA NA NA NA NA NA NA 0.0171397105806429 17 23 0.415037499278844 0.354086030298307 0.895648092339129 NA
ZNF251 "Horizontal cells" "Ectoderm" NA NA NA NA NA NA NA NA NA 0.821756377568836 15 28 0.857980995127572 0.0381109365323306 0.240405906146337 NA
ZNF253 "Horizontal cells" "Ectoderm" 82 42 4.12629671662831 4.91646464437138 0.790167927743072 0.329525211822614 4.57108476561886 0.0996764786778889 0.296320061076757 0.069749842035665 82 90 0.132755208851772 0.356598757719069 0.899463116382968 0.168008855068258
ZNF254 "Horizontal cells" "Ectoderm" 133 70 4.98490024828001 5.8009546045807 0.816054356300687 0.319297420894245 5.36421302288679 0.0446644997371674 0.202919556471785 0.882145546235377 164 194 0.241008099503795 0.112946869032404 0.485052821455637 0.295333390040739
ZNF256 "Horizontal cells" "Ectoderm" NA NA NA NA NA NA NA NA NA 0.338779919602923 8 11 0.415037499278844 0.509529660595041 1 NA
ZNF257 "Horizontal cells" "Ectoderm" NA NA NA NA NA NA NA NA NA 0.576291256216356 0 0 0 1 1 NA
ZNF26 "Horizontal cells" "Ectoderm" NA NA NA NA NA NA NA NA NA 0.119765805127437 34 41 0.263034405833794 0.441457206722818 0.998642213899607 NA
ZNF260 "Horizontal cells" "Ectoderm" NA NA NA NA NA NA NA NA NA 0.468300836189464 131 116 -0.174029399775049 0.358461397313643 0.901510575856053 NA
ZNF263 "Horizontal cells" "Ectoderm" NA NA NA NA NA NA NA NA NA 0.0407115290799373 22 17 -0.3536369546147 0.40328787859055 0.962680779219354 NA
ZNF264 "Horizontal cells" "Ectoderm" NA NA NA NA NA NA NA NA NA 0.784791730598291 56 58 0.0497530351970996 0.857694818697002 1 NA
ZNF266 "Horizontal cells" "Ectoderm" NA NA NA NA NA NA NA NA NA 0.277439962570877 4 5 0.263034405833794 0.776814004155482 1 NA
ZNF267 "Horizontal cells" "Ectoderm" NA NA NA NA NA NA NA NA NA 0.0487414614317497 14 10 -0.447458976971221 0.425418400673522 0.97905893874995 NA
ZNF268 "Horizontal cells" "Ectoderm" NA NA NA NA NA NA NA NA NA 0.142604383081404 71 90 0.337869638756384 0.139013956281031 0.550371345210772 NA
ZNF273 "Horizontal cells" "Ectoderm" NA NA NA NA NA NA NA NA NA 0.136307821502542 34 35 0.0406419844973459 0.918845833587624 1 NA
ZNF274 "Horizontal cells" "Ectoderm" NA NA NA NA NA NA NA NA NA 0.0182764528643477 42 40 -0.0687127500840143 0.825565663221844 1 NA
ZNF275 "Horizontal cells" "Ectoderm" NA NA NA NA NA NA NA NA NA 0.545162186967267 25 34 0.428843298803874 0.255296969879411 0.772312220706909 NA
ZNF276 "Horizontal cells" "Ectoderm" NA NA NA NA NA NA NA NA NA 0.535311922800945 21 18 -0.211504105193712 0.628721995792753 1 NA
ZNF277 "Horizontal cells" "Ectoderm" 105 49 4.61202304398776 5.15667287295961 0.544649828971852 0.16644543497621 4.83076246595429 0.00556108712484995 0.0760259147726196 0.440435751243044 89 87 -0.0324214776923774 0.963456054809248 1 0.0531941944589257
ZNF28 "Horizontal cells" "Ectoderm" NA NA NA NA NA NA NA NA NA 0.0522421555420483 7 16 1.08746284125034 0.0747788862914803 0.368921873668338 NA
ZNF280A "Horizontal cells" "Ectoderm" NA NA NA NA NA NA NA NA NA 0.595856667364686 0 2 1.58496250072116 0.34577858615116 0.884732629787403 NA
ZNF280B "Horizontal cells" "Ectoderm" NA NA NA NA NA NA NA NA NA 0.0693392903304121 10 14 0.447458976971221 0.442837212070081 1 NA
ZNF280C "Horizontal cells" "Ectoderm" NA NA NA NA NA NA NA NA NA 0.279763275793523 15 27 0.807354922057604 0.0790751728760109 0.381463519612854 NA
ZNF280D "Horizontal cells" "Ectoderm" NA NA NA NA NA NA NA NA NA 0.258792926749283 61 36 -0.744742944757925 0.00946420020297856 0.0903227071121128 NA
ZNF281 "Horizontal cells" "Ectoderm" 214 57 5.71985278848307 5.43228745861598 -0.287565329867098 0.344757530485061 5.43513056324642 0.453887298248557 0.646012195726371 0.0643297451536111 171 156 -0.131644005810471 0.487653024686896 1 0.457788168939948
ZNF282 "Horizontal cells" "Ectoderm" NA NA NA NA NA NA NA NA NA 0.0221010921655636 16 30 0.866733469136536 0.0313131776112479 0.211566075109632 NA
ZNF283 "Horizontal cells" "Ectoderm" NA NA NA NA NA NA NA NA NA 0.77640451262139 6 24 1.83650126771712 0.00211572184866088 0.0280800807933306 NA
ZNF284 "Horizontal cells" "Ectoderm" NA NA NA NA NA NA NA NA NA 0.291207914294023 3 4 0.321928094887362 0.776814004155482 1 NA
ZNF285 "Horizontal cells" "Ectoderm" NA NA NA NA NA NA NA NA NA 0.598778261954244 15 6 -1.1926450779424 0.0634851669550626 0.339686867343972 NA
ZNF286A "Horizontal cells" "Ectoderm" NA NA NA NA NA NA NA NA NA 0.252897630617423 98 71 -0.459431618637297 0.0539406279436659 0.303194867779723 NA
ZNF287 "Horizontal cells" "Ectoderm" NA NA NA NA NA NA NA NA NA 0.11721392732908 20 26 0.362570079384708 0.380055536597052 0.929318080656992 NA
ZNF292 "Horizontal cells" "Ectoderm" 509 239 7.14345778865986 7.79475375670936 0.651295968049499 0.200267245790955 7.38980196230629 0.00658313582269345 0.0831596123985227 0.766066467914491 517 457 -0.17760449958961 0.0713984526960906 0.361879757449242 0.176456654832634
ZNF296 "Horizontal cells" "Ectoderm" NA NA NA NA NA NA NA NA NA 0.574550263253542 1 0 -1 1 1 NA
ZNF3 "Horizontal cells" "Ectoderm" NA NA NA NA NA NA NA NA NA 0.0155352150521496 95 86 -0.142019004872428 0.532832461471186 1 NA
ZNF30 "Horizontal cells" "Ectoderm" NA NA NA NA NA NA NA NA NA 0.691246592532043 12 16 0.387023123109247 0.442837212070081 1 NA
ZNF300 "Horizontal cells" "Ectoderm" NA NA NA NA NA NA NA NA NA 0.846019306804112 13 11 -0.222392421336448 0.695118537566643 1 NA
ZNF302 "Horizontal cells" "Ectoderm" NA NA NA NA NA NA NA NA NA 0.508028971737606 22 12 -0.823122237915921 0.0976073205886325 0.439959999040568 NA
ZNF304 "Horizontal cells" "Ectoderm" NA NA NA NA NA NA NA NA NA 0.152226853309844 11 9 -0.263034405833794 0.655168404355403 1 NA
ZNF311 "Horizontal cells" "Ectoderm" NA NA NA NA NA NA NA NA NA 0.185382685948329 1 2 0.584962500721156 1 1 NA
ZNF316 "Horizontal cells" "Ectoderm" NA NA NA NA NA NA NA NA NA 0.103662456372716 40 36 -0.148098638989134 0.655056987287689 1 NA
ZNF317 "Horizontal cells" "Ectoderm" NA NA NA NA NA NA NA NA NA 0.120334140710254 18 18 0 1 1 NA
ZNF318 "Horizontal cells" "Ectoderm" NA NA NA NA NA NA NA NA NA 0.03076873976494 27 34 0.321928094887362 0.372477039330326 0.918691299145641 NA
ZNF319 "Horizontal cells" "Ectoderm" NA NA NA NA NA NA NA NA NA 0.573861121344303 2 2 0 1 1 NA
ZNF32 "Horizontal cells" "Ectoderm" 205 81 5.74159104404309 6.11520214562429 0.3736111015812 0.233350365212304 5.91987690767127 0.131677087342671 0.342589146984514 0.0172463466078718 113 150 0.405514725160337 0.0275336905618678 0.192303737384643 0.927063819633823
ZNF320 "Horizontal cells" "Ectoderm" NA NA NA NA NA NA NA NA NA 0.126625796799586 48 24 -0.970853654340484 0.00847377807088562 0.083081639779559 NA
ZNF322 "Horizontal cells" "Ectoderm" 108 71 4.71225053580356 5.67736003743303 0.965109501629472 0.239824571310485 5.07961793388908 0.00125500616518631 0.0343145106744362 0.924330904561248 49 52 0.0840642647884745 0.765003255412013 1 0.0871033438656878
ZNF324 "Horizontal cells" "Ectoderm" NA NA NA NA NA NA NA NA NA 0.0520974314190926 9 16 0.765534746362977 0.167027534908542 0.60375605487568 NA
ZNF324B "Horizontal cells" "Ectoderm" NA NA NA NA NA NA NA NA NA 0.372699620615762 4 7 0.678071905112638 0.392948678935434 0.946871356260047 NA
ZNF326 "Horizontal cells" "Ectoderm" 428 133 6.7856827214948 6.84861939110921 0.0629366696144062 0.183520650352096 6.8491838614327 0.73736354514568 0.851955210905045 0.00450892350505409 152 174 0.193823269139677 0.252768248945793 0.767781078052759 0.596912160189605
ZNF329 "Horizontal cells" "Ectoderm" NA NA NA NA NA NA NA NA NA 0.877288892443036 8 19 1.15200309344505 0.0494127874754585 0.286945482365848 NA
ZNF330 "Horizontal cells" "Ectoderm" 105 43 4.63687417203248 5.0027552173887 0.365881045356222 0.17664452894901 4.8812372509527 0.0572915273637198 0.226981494493441 0.0111338048509967 48 57 0.243271151012364 0.433249895590614 0.988273174486589 0.664891374122743
ZNF331 "Horizontal cells" "Ectoderm" NA NA NA NA NA NA NA NA NA 0.129175816445029 23 11 -1 0.0489054039792181 0.285242241763126 NA
ZNF333 "Horizontal cells" "Ectoderm" NA NA NA NA NA NA NA NA NA 0.0910846275883918 17 11 -0.584962500721156 0.262347390951796 0.785266692919267 NA
ZNF334 "Horizontal cells" "Ectoderm" NA NA NA NA NA NA NA NA NA 0.237627508949455 33 44 0.404390255079335 0.277788635662163 0.810821207729267 NA
ZNF335 "Horizontal cells" "Ectoderm" NA NA NA NA NA NA NA NA NA 0.121585121809787 22 16 -0.436099114806674 0.347805198590133 0.887923515556932 NA
ZNF337 "Horizontal cells" "Ectoderm" NA NA NA NA NA NA NA NA NA 0.171534329135338 20 15 -0.39231742277876 0.425344384899269 0.97905893874995 NA
ZNF33A "Horizontal cells" "Ectoderm" 123 45 4.91137681981427 5.03554294958911 0.124166129774842 0.129013277791744 4.88595691716447 0.354357549943436 0.566644854776806 0.00842161996058854 170 143 -0.247927513443586 0.112146386184511 0.482900293990853 0.399869441195111
ZNF33B "Horizontal cells" "Ectoderm" NA NA NA NA NA NA NA NA NA 0.382070723457646 65 45 -0.520832163301441 0.0553067267723192 0.308189771861637 NA
ZNF34 "Horizontal cells" "Ectoderm" NA NA NA NA NA NA NA NA NA 0.219377206195294 13 4 -1.48542682717024 0.0310936440123411 0.210553514598482 NA
ZNF341 "Horizontal cells" "Ectoderm" NA NA NA NA NA NA NA NA NA 0.0759039828907868 5 8 0.584962500721156 0.464435020475614 1 NA
ZNF343 "Horizontal cells" "Ectoderm" NA NA NA NA NA NA NA NA NA 0.55490792370905 9 11 0.263034405833794 0.686242683713844 1 NA
ZNF345 "Horizontal cells" "Ectoderm" NA NA NA NA NA NA NA NA NA 0.029301276009839 28 25 -0.15754127698648 0.715293814780169 1 NA
ZNF346 "Horizontal cells" "Ectoderm" NA NA NA NA NA NA NA NA NA 0.152754796354997 54 50 -0.108934371553164 0.730278045079146 1 NA
ZNF347 "Horizontal cells" "Ectoderm" NA NA NA NA NA NA NA NA NA 0.589543644092499 12 13 0.106915203916512 0.848417309949068 1 NA
ZNF35 "Horizontal cells" "Ectoderm" NA NA NA NA NA NA NA NA NA 0.659053368701422 57 50 -0.185555653156076 0.490908255335036 1 NA
ZNF350 "Horizontal cells" "Ectoderm" NA NA NA NA NA NA NA NA NA 0.149151855430718 26 14 -0.84799690655495 0.0819726948173403 0.392318156807459 NA
ZNF354A "Horizontal cells" "Ectoderm" NA NA NA NA NA NA NA NA NA 0.649602813087492 42 34 -0.296981737757132 0.390114196629166 0.94523538004418 NA
ZNF354B "Horizontal cells" "Ectoderm" NA NA NA NA NA NA NA NA NA 0.128216158772714 12 13 0.106915203916512 0.853530718192098 1 NA
ZNF354C "Horizontal cells" "Ectoderm" NA NA NA NA NA NA NA NA NA 0.98741125226695 40 74 0.871266685877797 0.00379930199353618 0.0448049231442355 NA
ZNF358 "Horizontal cells" "Ectoderm" 222 64 5.79873965967003 5.59159892442974 -0.20714073524029 0.282458345430292 5.70011420618951 0.47649515803399 0.663644060586214 0.646206724012828 177 122 -0.533218925627158 0.000722528638701594 0.0118367551267493 0.620529169352471
ZNF362 "Horizontal cells" "Ectoderm" NA NA NA NA NA NA NA NA NA 0.01874137025317 28 28 0 0.811241025126459 1 NA
ZNF365 "Horizontal cells" "Ectoderm" NA NA NA NA NA NA NA NA NA 0.577793560858923 1 0 -1 1 1 NA
ZNF367 "Horizontal cells" "Ectoderm" NA NA NA NA NA NA NA NA NA 0.60142982255149 1 3 1 0.423710797166793 0.976638004563479 NA
ZNF37A "Horizontal cells" "Ectoderm" 114 37 4.42104826466186 4.07932491487464 -0.341723349787219 0.486965340953831 4.12615725665459 0.49549825413429 0.678737885359957 0.0816837289998448 182 187 0.0388890133935948 0.971530116836581 1 0.0927029458428892
ZNF382 "Horizontal cells" "Ectoderm" NA NA NA NA NA NA NA NA NA 0.206877772118093 18 8 -1.07800251200127 0.109035170834081 0.474992607193483 NA
ZNF383 "Horizontal cells" "Ectoderm" NA NA NA NA NA NA NA NA NA 0.953793467651613 13 44 1.68449817427207 0.000141717031709597 0.00304573651723046 NA
ZNF384 "Horizontal cells" "Ectoderm" NA NA NA NA NA NA NA NA NA 0.0152782860541963 25 30 0.253756592245783 0.500471590734225 1 NA
ZNF385A "Horizontal cells" "Ectoderm" 587 96 7.0370648795801 6.22482203490212 -0.812242844677981 0.375854175905071 6.648970805641 0.0777028739650121 0.262547271706171 0.987058989571623 212 17 -3.56478461878353 1.02311257432406e-23 2.10761190310756e-21 0.564286914603008
ZNF385B "Horizontal cells" "Ectoderm" NA NA NA NA NA NA NA NA NA 0.360157055561793 17 32 0.874469117916141 0.0279608619425308 0.194909356493867 NA
ZNF385C "Horizontal cells" "Ectoderm" NA NA NA NA NA NA NA NA NA 0.422927744508026 19 7 -1.32192809488736 0.0194735260251423 0.153241385952775 NA
ZNF385D "Horizontal cells" "Ectoderm" NA NA NA NA NA NA NA NA NA 0.312157164001101 18 12 -0.547487795302493 0.20836880354531 0.687685398657342 NA
ZNF391 "Horizontal cells" "Ectoderm" NA NA NA NA NA NA NA NA NA 0.265414611246656 10 3 -1.4594316186373 0.0393672406234953 0.245509580493836 NA
ZNF394 "Horizontal cells" "Ectoderm" NA NA NA NA NA NA NA NA NA 0.0150594849677085 41 28 -0.534336427651188 0.125875321767372 0.518716690934961 NA
ZNF395 "Horizontal cells" "Ectoderm" NA NA NA NA NA NA NA NA NA 0.0521083427411178 21 16 -0.371968777386958 0.428509517454343 0.980578857951537 NA
ZNF396 "Horizontal cells" "Ectoderm" NA NA NA NA NA NA NA NA NA 0.745886125272234 8 2 -1.58496250072116 0.0953354252849993 0.433531826624635 NA
ZNF397 "Horizontal cells" "Ectoderm" 114 66 4.7155376168767 5.68913113641402 0.97359351953732 0.311196788285113 5.17656190929164 0.00740055292480152 0.0878762798727861 0.739363254118284 196 121 -0.69131448189349 2.82336520180394e-05 0.000729928488220714 0.293399492953714
ZNF398 "Horizontal cells" "Ectoderm" NA NA NA NA NA NA NA NA NA 0.0497437098409315 24 23 -0.0588936890535686 0.891987940771432 1 NA
ZNF404 "Horizontal cells" "Ectoderm" NA NA NA NA NA NA NA NA NA 0.0294991769614518 24 52 1.08406426478847 0.00152538044283472 0.021670922153376 NA
ZNF407 "Horizontal cells" "Ectoderm" NA NA NA NA NA NA NA NA NA 0.033077219162482 37 45 0.275634442613427 0.332593462967634 0.884732629787403 NA
ZNF408 "Horizontal cells" "Ectoderm" NA NA NA NA NA NA NA NA NA 0.0366600572936228 17 13 -0.362570079384708 0.457544836323904 1 NA
ZNF410 "Horizontal cells" "Ectoderm" NA NA NA NA NA NA NA NA NA 0.0629127010063637 41 33 -0.304854581528421 0.354569853709954 0.89633037170229 NA
ZNF414 "Horizontal cells" "Ectoderm" NA NA NA NA NA NA NA NA NA 0.0188706945386422 32 51 0.656045598782639 0.026242590074456 0.185779564441048 NA
ZNF415 "Horizontal cells" "Ectoderm" NA NA NA NA NA NA NA NA NA 0.774834267327388 20 22 0.131244533278253 0.763086773324044 1 NA
ZNF416 "Horizontal cells" "Ectoderm" NA NA NA NA NA NA NA NA NA 0.100152472083973 8 11 0.415037499278844 0.528428176155793 1 NA
ZNF417 "Horizontal cells" "Ectoderm" NA NA NA NA NA NA NA NA NA 0.0894636313893154 8 13 0.637429920615292 0.284056378308052 0.823300061301769 NA
ZNF418 "Horizontal cells" "Ectoderm" NA NA NA NA NA NA NA NA NA 0.0724214413931981 11 8 -0.415037499278844 0.528428176155793 1 NA
ZNF419 "Horizontal cells" "Ectoderm" NA NA NA NA NA NA NA NA NA 0.0410042551379348 12 10 -0.241008099503795 0.68337481613639 1 NA
ZNF420 "Horizontal cells" "Ectoderm" NA NA NA NA NA NA NA NA NA 0.0269150616061266 31 26 -0.245112497836531 0.517141088139866 1 NA
ZNF423 "Horizontal cells" "Ectoderm" NA NA NA NA NA NA NA NA NA 0.623891641602017 49 32 -0.599462070416271 0.109092295077646 0.474992607193483 NA
ZNF425 "Horizontal cells" "Ectoderm" NA NA NA NA NA NA NA NA NA 0.0784747384071922 6 5 -0.222392421336448 0.801613520941505 1 NA
ZNF426 "Horizontal cells" "Ectoderm" NA NA NA NA NA NA NA NA NA 0.178554264721789 63 76 0.266786540694901 0.291227045005709 0.836333989591508 NA
ZNF428 "Horizontal cells" "Ectoderm" 688 264 7.65475020188276 8.01846083229634 0.36371063041358 0.349540442644721 7.84849245451917 0.336041950257191 0.554202517963843 0.425229795729867 586 443 -0.402800826759946 6.28495763167558e-06 0.000191355219465041 0.344476691380472
ZNF429 "Horizontal cells" "Ectoderm" NA NA NA NA NA NA NA NA NA 0.0169311971961327 46 26 -0.799701349514169 0.0235850337730928 0.171832934532445 NA
ZNF43 "Horizontal cells" "Ectoderm" NA NA NA NA NA NA NA NA NA 0.810240373163463 83 54 -0.610957709254101 0.019075541494361 0.151508935806729 NA
ZNF430 "Horizontal cells" "Ectoderm" NA NA NA NA NA NA NA NA NA 0.411500444533115 84 72 -0.219566377257685 0.316894723620416 0.874871603676323 NA
ZNF431 "Horizontal cells" "Ectoderm" 171 68 5.35488898018304 5.81195432620429 0.457065346021248 0.260588284427443 5.57918739407366 0.138763835076551 0.348671401800573 0.441460903070782 188 253 0.426442262551093 0.00740305770214262 0.0755681651788559 0.933000644794604
ZNF432 "Horizontal cells" "Ectoderm" NA NA NA NA NA NA NA NA NA 0.054263211757597 32 17 -0.874469117916141 0.03555843800202 0.230980742526372 NA
ZNF433 "Horizontal cells" "Ectoderm" NA NA NA NA NA NA NA NA NA 0.483282644912562 7 3 -1 0.227272320646642 0.728973074560897 NA
ZNF436 "Horizontal cells" "Ectoderm" NA NA NA NA NA NA NA NA NA 0.170651174389529 19 15 -0.321928094887362 0.498917213970912 1 NA
ZNF438 "Horizontal cells" "Ectoderm" NA NA NA NA NA NA NA NA NA 0.570938991262181 7 11 0.584962500721156 0.358619767736652 0.901510575856053 NA
ZNF439 "Horizontal cells" "Ectoderm" NA NA NA NA NA NA NA NA NA 0.663682959449278 30 2 -3.36923380966572 7.83445566753848e-05 0.00181902157729275 NA
ZNF44 "Horizontal cells" "Ectoderm" NA NA NA NA NA NA NA NA NA 0.212272663662051 3 6 0.807354922057604 0.407016027271374 0.965898940176701 NA
ZNF440 "Horizontal cells" "Ectoderm" NA NA NA NA NA NA NA NA NA 0.329654981925951 10 6 -0.652076696579693 0.331753366775936 0.884732629787403 NA
ZNF441 "Horizontal cells" "Ectoderm" NA NA NA NA NA NA NA NA NA 0.762039048509962 13 13 0 0.880001261547767 1 NA
ZNF442 "Horizontal cells" "Ectoderm" NA NA NA NA NA NA NA NA NA 0.461654983906324 2 6 1.22239242133645 0.181664960740103 0.633374198734491 NA
ZNF444 "Horizontal cells" "Ectoderm" 138 35 4.92399213056051 4.51716472759676 -0.406827402963743 0.324384727280308 4.65835077262338 0.23032387653329 0.45345992483113 0.701032746771769 70 74 0.0790715709911988 0.741167634539085 1 0.1399569795249
ZNF445 "Horizontal cells" "Ectoderm" NA NA NA NA NA NA NA NA NA 0.642906036717273 121 122 0.0117771677763537 0.972637552909646 1 NA
ZNF446 "Horizontal cells" "Ectoderm" NA NA NA NA NA NA NA NA NA 0.530019082797408 10 8 -0.289506617194985 0.67382305671682 1 NA
ZNF449 "Horizontal cells" "Ectoderm" NA NA NA NA NA NA NA NA NA 0.0540050444872529 9 11 0.263034405833794 0.686242683713844 1 NA
ZNF45 "Horizontal cells" "Ectoderm" NA NA NA NA NA NA NA NA NA 0.0906927238537363 10 4 -1.13750352374994 0.143867728481615 0.561116352827037 NA
ZNF451 "Horizontal cells" "Ectoderm" NA NA NA NA NA NA NA NA NA 0.0208225050624009 192 151 -0.344529523824495 0.0296801033190563 0.202699875549058 NA
ZNF454 "Horizontal cells" "Ectoderm" NA NA NA NA NA NA NA NA NA 0.175856689525579 1 43 4.4594316186373 1.45008577888381e-09 9.39112408772779e-08 NA
ZNF460 "Horizontal cells" "Ectoderm" NA NA NA NA NA NA NA NA NA 0.797171733816987 20 29 0.514573172829758 0.199419283722062 0.67064171760924 NA
ZNF461 "Horizontal cells" "Ectoderm" NA NA NA NA NA NA NA NA NA 0.763523782952051 10 8 -0.289506617194985 0.655168404355403 1 NA
ZNF462 "Horizontal cells" "Ectoderm" 367 121 6.71761752418543 6.74034339872525 0.0227258745398187 0.207400306616688 6.7218891335791 0.914509783856333 0.95735021069932 0.0907710023627111 523 473 -0.144679752639191 0.0997012746014023 0.446591598746601 0.463590292898281
ZNF467 "Horizontal cells" "Ectoderm" NA NA NA NA NA NA NA NA NA 0.143129908919158 22 40 0.833990048561071 0.0205586379433847 0.157787342503251 NA
ZNF469 "Horizontal cells" "Ectoderm" NA NA NA NA NA NA NA NA NA 0.330064190586984 0 0 0 1 1 NA
ZNF470 "Horizontal cells" "Ectoderm" NA NA NA NA NA NA NA NA NA 0.102752688377079 15 19 0.321928094887362 0.499720292947236 1 NA
ZNF471 "Horizontal cells" "Ectoderm" NA NA NA NA NA NA NA NA NA 0.749848179932295 4 19 2 0.00114020667839169 0.017075763434166 NA
ZNF473 "Horizontal cells" "Ectoderm" NA NA NA NA NA NA NA NA NA 0.0831643700481453 8 18 1.07800251200127 0.0608334857470805 0.329320552979163 NA
ZNF474 "Horizontal cells" "Ectoderm" NA NA NA NA NA NA NA NA NA 0.659570836900042 0 1 1 1 1 NA
ZNF48 "Horizontal cells" "Ectoderm" 135 47 5.12781930416442 5.24204380389099 0.11422449972657 0.336925053333562 5.25740115265564 0.747638591939643 0.858338670746175 0.058250378710124 126 149 0.240134003723715 0.140967053615768 0.556175322087826 0.656025851186077
ZNF480 "Horizontal cells" "Ectoderm" NA NA NA NA NA NA NA NA NA 0.0147121856167892 74 64 -0.206450877467426 0.415006389310484 0.976638004563479 NA
ZNF483 "Horizontal cells" "Ectoderm" NA NA NA NA NA NA NA NA NA 0.26716184070823 16 20 0.304854581528421 0.50263518589516 1 NA
ZNF484 "Horizontal cells" "Ectoderm" NA NA NA NA NA NA NA NA NA 0.0618072225084391 15 15 0 1 1 NA
ZNF485 "Horizontal cells" "Ectoderm" NA NA NA NA NA NA NA NA NA 0.683523249778356 4 7 0.678071905112638 0.350647889704459 0.888969067326151 NA
ZNF486 "Horizontal cells" "Ectoderm" NA NA NA NA NA NA NA NA NA 0.447980295215551 19 12 -0.62148837674627 0.227455862244213 0.728973074560897 NA
ZNF487 "Horizontal cells" "Ectoderm" NA NA NA NA NA NA NA NA NA 0.801662898735132 7 10 0.459431618637297 0.483516178085151 1 NA
ZNF488 "Horizontal cells" "Ectoderm" NA NA NA NA NA NA NA NA NA 0.628079385157962 1 0 -1 1 1 NA
ZNF490 "Horizontal cells" "Ectoderm" NA NA NA NA NA NA NA NA NA 0.154013462405259 24 11 -1.05889368905357 0.0242736757941478 0.17506182131831 NA
ZNF491 "Horizontal cells" "Ectoderm" NA NA NA NA NA NA NA NA NA 0.599801032319151 12 8 -0.53051471669878 0.382591512192767 0.93217659312756 NA
ZNF492 "Horizontal cells" "Ectoderm" NA NA NA NA NA NA NA NA NA 0.157947231911508 0 0 0 1 1 NA
ZNF493 "Horizontal cells" "Ectoderm" NA NA NA NA NA NA NA NA NA 0.0150361110704016 98 77 -0.343954401217361 0.145518444183918 0.561116352827037 NA
ZNF496 "Horizontal cells" "Ectoderm" NA NA NA NA NA NA NA NA NA 0.99651821766342 43 40 -0.101879614019214 0.725714994184607 1 NA
ZNF497 "Horizontal cells" "Ectoderm" NA NA NA NA NA NA NA NA NA 0.623303447527292 5 7 0.415037499278844 0.59407600781104 1 NA
ZNF500 "Horizontal cells" "Ectoderm" NA NA NA NA NA NA NA NA NA 0.167420317761556 26 30 0.199308808223407 0.594748646168045 1 NA
ZNF501 "Horizontal cells" "Ectoderm" NA NA NA NA NA NA NA NA NA 0.56780295622529 11 0 -3.58496250072116 0.00108934696879958 0.0164669123371078 NA
ZNF502 "Horizontal cells" "Ectoderm" NA NA NA NA NA NA NA NA NA 0.712499832961508 11 0 -3.58496250072116 0.00108934696879958 0.0164669123371078 NA
ZNF503 "Horizontal cells" "Ectoderm" 345 38 6.35312999371132 4.3360664965388 -2.01706349717252 0.630499288787442 5.25923953547033 0.00643136952287042 0.0824767287300446 0.936340473025896 108 88 -0.292450893810529 0.892946175830148 1 0.144988441970459
ZNF506 "Horizontal cells" "Ectoderm" NA NA NA NA NA NA NA NA NA 0.996702774997503 82 92 0.164119379761107 0.58428817183154 1 NA
ZNF507 "Horizontal cells" "Ectoderm" NA NA NA NA NA NA NA NA NA 0.10266130275389 62 45 -0.453717967442904 0.124243592473287 0.51462094644978 NA
ZNF510 "Horizontal cells" "Ectoderm" NA NA NA NA NA NA NA NA NA 0.073965451774807 29 21 -0.447458976971221 0.284429589960054 0.823780782691313 NA
ZNF511 "Horizontal cells" "Ectoderm" 268 72 6.09770689782139 6.04797045551256 -0.0497364423088298 0.358989422804902 6.05514206361482 0.894458059180331 0.947582894201748 0.103488871541922 105 109 0.0534392589614604 0.734958240532836 1 0.341214267668835
ZNF512 "Horizontal cells" "Ectoderm" NA NA NA NA NA NA NA NA NA 0.350710625337704 43 50 0.212993723334198 0.535911808147847 1 NA
ZNF512B "Horizontal cells" "Ectoderm" NA NA NA NA NA NA NA NA NA 0.272020942939596 31 47 0.584962500721156 0.0781993287380153 0.378941892313045 NA
ZNF513 "Horizontal cells" "Ectoderm" NA NA NA NA NA NA NA NA NA 0.0364279164625222 34 27 -0.321928094887362 0.380097046003066 0.929318080656992 NA
ZNF514 "Horizontal cells" "Ectoderm" NA NA NA NA NA NA NA NA NA 0.134352568661081 26 34 0.374395514781498 0.29069901940205 0.835425320822395 NA
ZNF516 "Horizontal cells" "Ectoderm" NA NA NA NA NA NA NA NA NA 0.28379747622391 77 60 -0.354664881299362 0.130568300022207 0.52750355969748 NA
ZNF517 "Horizontal cells" "Ectoderm" NA NA NA NA NA NA NA NA NA 0.167967324474757 14 3 -1.90689059560852 0.0125994014378921 0.11135317637761 NA
ZNF518A "Horizontal cells" "Ectoderm" 102 69 4.62166367155169 5.55360419905525 0.931940527503558 0.253396877758972 4.87542425388643 0.00300917863148694 0.0573676440021089 0.886626909241629 99 108 0.124328135002202 0.60235423416192 1 0.133407799460387
ZNF518B "Horizontal cells" "Ectoderm" NA NA NA NA NA NA NA NA NA 0.0165405075824533 134 108 -0.308631272273904 0.128625270056671 0.524901037769189 NA
ZNF519 "Horizontal cells" "Ectoderm" NA NA NA NA NA NA NA NA NA 0.205896417424481 51 72 0.489384840738925 0.0670482114309338 0.351182463118367 NA
ZNF521 "Horizontal cells" "Ectoderm" NA NA NA NA NA NA NA NA NA 0.472670185990597 27 14 -0.900464326449086 0.0680049600562978 0.355137013627333 NA
ZNF524 "Horizontal cells" "Ectoderm" NA NA NA NA NA NA NA NA NA 0.0253274534855903 8 17 1 0.0629912111256114 0.338071455719606 NA
ZNF525 "Horizontal cells" "Ectoderm" NA NA NA NA NA NA NA NA NA 0.126484891315981 10 9 -0.137503523749935 1 1 NA
ZNF526 "Horizontal cells" "Ectoderm" NA NA NA NA NA NA NA NA NA 0.191257049677945 19 13 -0.514573172829758 0.336081297469101 0.884732629787403 NA
ZNF527 "Horizontal cells" "Ectoderm" NA NA NA NA NA NA NA NA NA 0.445427163204542 12 3 -1.70043971814109 0.0219336368664728 0.164430098444591 NA
ZNF528 "Horizontal cells" "Ectoderm" NA NA NA NA NA NA NA NA NA 0.0425674604608088 6 14 1.09953567355091 0.0923434348333908 0.424433484954612 NA
ZNF529 "Horizontal cells" "Ectoderm" NA NA NA NA NA NA NA NA NA 0.020548415058712 33 23 -0.502500340529183 0.176089173587946 0.624160856188355 NA
ZNF530 "Horizontal cells" "Ectoderm" NA NA NA NA NA NA NA NA NA 0.0914856388561856 1 2 0.584962500721156 0.772829992684448 1 NA
ZNF532 "Horizontal cells" "Ectoderm" NA NA NA NA NA NA NA NA NA 0.521723190115299 121 150 0.307667401762193 0.118564335244343 0.499321397927675 NA
ZNF536 "Horizontal cells" "Ectoderm" NA NA NA NA NA NA NA NA NA 0.966571436480842 13 22 0.716207033999409 0.160713643172152 0.59052352682838 NA
ZNF540 "Horizontal cells" "Ectoderm" NA NA NA NA NA NA NA NA NA 0.59579610379019 7 12 0.700439718141092 0.260954870195031 0.782218282733216 NA
ZNF543 "Horizontal cells" "Ectoderm" NA NA NA NA NA NA NA NA NA 0.16285790230484 16 26 0.667424660913129 0.12457355449255 0.515546550372671 NA
ZNF544 "Horizontal cells" "Ectoderm" 105 47 4.62634572255015 5.08630144807412 0.45995572552397 0.20247328396177 4.90020884081651 0.0394070310386656 0.193588204487818 0.769659280985169 35 58 0.712718047919529 0.0171501238894082 0.139068257535385 0.738200454232882
ZNF546 "Horizontal cells" "Ectoderm" NA NA NA NA NA NA NA NA NA 0.185000708457873 22 18 -0.275634442613427 0.522422350039778 1 NA
ZNF547 "Horizontal cells" "Ectoderm" NA NA NA NA NA NA NA NA NA 0.599692020844635 4 3 -0.321928094887362 0.776814004155482 1 NA
ZNF548 "Horizontal cells" "Ectoderm" NA NA NA NA NA NA NA NA NA 0.0770974683235632 37 25 -0.547487795302493 0.11559374803962 0.492379528605191 NA
ZNF549 "Horizontal cells" "Ectoderm" NA NA NA NA NA NA NA NA NA 0.0810421046681471 20 30 0.561878887608115 0.168135322511104 0.60583780891422 NA
ZNF550 "Horizontal cells" "Ectoderm" NA NA NA NA NA NA NA NA NA 0.0802023341312955 11 12 0.115477217419936 0.842747842234561 1 NA
ZNF551 "Horizontal cells" "Ectoderm" NA NA NA NA NA NA NA NA NA 0.872994613485874 28 14 -0.951090399519054 0.0274507499013464 0.191900261962284 NA
ZNF552 "Horizontal cells" "Ectoderm" NA NA NA NA NA NA NA NA NA 0.0402584396682778 14 10 -0.447458976971221 0.404132417857754 0.962797753370761 NA
ZNF554 "Horizontal cells" "Ectoderm" NA NA NA NA NA NA NA NA NA 0.120574361445205 9 5 -0.736965594166206 0.301412005331288 0.847719029491755 NA
ZNF555 "Horizontal cells" "Ectoderm" NA NA NA NA NA NA NA NA NA 0.605585864582432 29 40 0.450661409009565 0.218466588781244 0.710989415993279 NA
ZNF559 "Horizontal cells" "Ectoderm" NA NA NA NA NA NA NA NA NA 0.657661604795411 23 50 1.08746284125034 0.00290080601998355 0.0359150944827119 NA
ZNF560 "Horizontal cells" "Ectoderm" NA NA NA NA NA NA NA NA NA 0.541658148989833 0 0 0 1 1 NA
ZNF561 "Horizontal cells" "Ectoderm" NA NA NA NA NA NA NA NA NA 0.31304339561268 1 2 0.584962500721156 0.772829992684448 1 NA
ZNF562 "Horizontal cells" "Ectoderm" 79 81 3.87150952192785 5.27628319694051 1.40477367501267 0.621866568329295 4.30007200307467 0.0418026898194089 0.197991316561813 0.995304634590872 125 103 -0.276840205358824 0.346551380634436 0.885890552423132 0.141356495092705
ZNF563 "Horizontal cells" "Ectoderm" NA NA NA NA NA NA NA NA NA 0.127261818630939 5 2 -1 0.29861767444881 0.845216962169151 NA
ZNF564 "Horizontal cells" "Ectoderm" NA NA NA NA NA NA NA NA NA 0.551705919716598 4 10 1.13750352374993 0.0914805002458431 0.422276088700616 NA
ZNF565 "Horizontal cells" "Ectoderm" NA NA NA NA NA NA NA NA NA 0.0806705046239738 7 10 0.459431618637297 0.457892381831016 1 NA
ZNF566 "Horizontal cells" "Ectoderm" NA NA NA NA NA NA NA NA NA 0.0147051127609225 68 72 0.0813001021018482 0.735873673810779 1 NA
ZNF567 "Horizontal cells" "Ectoderm" NA NA NA NA NA NA NA NA NA 0.042892466140307 25 15 -0.700439718141092 0.124754229821487 0.515633064303793 NA
ZNF568 "Horizontal cells" "Ectoderm" NA NA NA NA NA NA NA NA NA 0.0144981008012876 30 57 0.903784684740697 0.0143297339662702 0.121916067013558 NA
ZNF569 "Horizontal cells" "Ectoderm" NA NA NA NA NA NA NA NA NA 0.123836864673005 20 16 -0.304854581528421 0.524616322335114 1 NA
ZNF57 "Horizontal cells" "Ectoderm" NA NA NA NA NA NA NA NA NA 0.218531124855434 3 5 0.584962500721156 0.529650670053343 1 NA
ZNF570 "Horizontal cells" "Ectoderm" NA NA NA NA NA NA NA NA NA 0.0204187198489845 46 39 -0.232660756790275 0.434817845149248 0.990566206290592 NA
ZNF571 "Horizontal cells" "Ectoderm" NA NA NA NA NA NA NA NA NA 0.707430198168842 16 15 -0.0874628412503394 0.866284364238137 1 NA
ZNF572 "Horizontal cells" "Ectoderm" NA NA NA NA NA NA NA NA NA 0.17282714618215 1 4 1.32192809488736 0.233037982273905 0.732081033217376 NA
ZNF573 "Horizontal cells" "Ectoderm" NA NA NA NA NA NA NA NA NA 0.409737508651345 31 15 -1 0.0164840833186894 0.134853311948923 NA
ZNF574 "Horizontal cells" "Ectoderm" NA NA NA NA NA NA NA NA NA 0.660766068638694 28 23 -0.273018494406416 0.486424459807315 1 NA
ZNF576 "Horizontal cells" "Ectoderm" NA NA NA NA NA NA NA NA NA 0.0144147894889899 23 15 -0.584962500721156 0.19724088160832 0.667016710331059 NA
ZNF577 "Horizontal cells" "Ectoderm" NA NA NA NA NA NA NA NA NA 0.0956333284948562 20 13 -0.584962500721156 0.240935576662221 0.745045753191831 NA
ZNF578 "Horizontal cells" "Ectoderm" NA NA NA NA NA NA NA NA NA 0.739643915704087 4 2 -0.736965594166206 0.484018354704782 1 NA
ZNF579 "Horizontal cells" "Ectoderm" 116 45 5.06062533293536 5.26007353946072 0.199448206525359 0.423113353304034 4.99998050748841 0.655070735504345 0.799254105640215 0.00553977037449083 86 85 -0.0166787411466304 0.992495792342063 1 0.0716423264021907
ZNF580 "Horizontal cells" "Ectoderm" 249 128 5.86776380954034 6.96609398488877 1.09833017534843 0.358791330599932 6.39664476424895 0.0361841726145444 0.184049775879524 0.999894425018261 127 148 0.219168520462162 0.255382254091221 0.77232949039592 0.199547026369036
ZNF581 "Horizontal cells" "Ectoderm" 114 42 4.49312348815456 4.87866451592893 0.385541027774364 0.29032020441809 4.59339912444976 0.207719180390885 0.43142474448002 0.229858431443321 43 38 -0.174029399775049 0.487933637845403 1 0.237226609512379
ZNF582 "Horizontal cells" "Ectoderm" NA NA NA NA NA NA NA NA NA 0.178070894707441 11 14 0.321928094887362 0.558806360727744 1 NA
ZNF583 "Horizontal cells" "Ectoderm" NA NA NA NA NA NA NA NA NA 0.880252074785832 51 72 0.489384840738925 0.0549801281706374 0.306811297376433 NA
ZNF584 "Horizontal cells" "Ectoderm" NA NA NA NA NA NA NA NA NA 0.476020844515403 16 7 -1.08746284125034 0.0747788862914803 0.368921873668338 NA
ZNF585A "Horizontal cells" "Ectoderm" NA NA NA NA NA NA NA NA NA 0.139018154614985 0 0 0 1 1 NA
ZNF585B "Horizontal cells" "Ectoderm" NA NA NA NA NA NA NA NA NA 0.114378174994583 5 15 1.41503749927884 0.0267757117000427 0.188539956858046 NA
ZNF586 "Horizontal cells" "Ectoderm" NA NA NA NA NA NA NA NA NA 0.0854504591279977 15 17 0.169925001442312 0.748511632413934 1 NA
ZNF587 "Horizontal cells" "Ectoderm" NA NA NA NA NA NA NA NA NA 0.0166244406284079 54 49 -0.137503523749935 0.605091124139118 1 NA
ZNF587B "Horizontal cells" "Ectoderm" NA NA NA NA NA NA NA NA NA 0.0921575473031727 16 19 0.234465253637023 0.619521849503075 1 NA
ZNF589 "Horizontal cells" "Ectoderm" NA NA NA NA NA NA NA NA NA 0.132763700408355 33 30 -0.133266530863464 0.718765795185775 1 NA
ZNF592 "Horizontal cells" "Ectoderm" NA NA NA NA NA NA NA NA NA 0.0273044847013625 19 20 0.070389327891398 0.881050567037304 1 NA
ZNF593 "Horizontal cells" "Ectoderm" 242 78 6.00690566797786 5.91749413819574 -0.0894115297821152 0.252168534143375 5.92759190458892 0.728195446995843 0.846375820735365 0.00472213856913728 103 79 -0.37851162325373 0.0933266566586063 0.427734291014734 0.566963721233565
ZNF594 "Horizontal cells" "Ectoderm" NA NA NA NA NA NA NA NA NA 0.0625722305860715 40 18 -1.1096244911745 0.00648337885032249 0.0679640822958325 NA
ZNF595 "Horizontal cells" "Ectoderm" NA NA NA NA NA NA NA NA NA 0.450458821637855 11 22 0.938599455335857 0.064490318495156 0.342885921839704 NA
ZNF596 "Horizontal cells" "Ectoderm" NA NA NA NA NA NA NA NA NA 0.535224772327705 9 0 -3.32192809488736 0.00335343645494632 0.0404081789132425 NA
ZNF597 "Horizontal cells" "Ectoderm" NA NA NA NA NA NA NA NA NA 0.36587443868772 5 3 -0.584962500721156 0.571607644953332 1 NA
ZNF598 "Horizontal cells" "Ectoderm" NA NA NA NA NA NA NA NA NA 0.0145966694957075 35 32 -0.125530882083859 0.818278664855936 1 NA
ZNF599 "Horizontal cells" "Ectoderm" NA NA NA NA NA NA NA NA NA 0.222075725167619 24 10 -1.18442457113743 0.0227307462816197 0.168707616327054 NA
ZNF600 "Horizontal cells" "Ectoderm" NA NA NA NA NA NA NA NA NA 0.31464185300255 2 3 0.415037499278844 0.765594483995764 1 NA
ZNF605 "Horizontal cells" "Ectoderm" NA NA NA NA NA NA NA NA NA 0.0240504275027075 133 83 -0.673771767679012 0.00119819843224677 0.0178065344911945 NA
ZNF606 "Horizontal cells" "Ectoderm" NA NA NA NA NA NA NA NA NA 0.462233960298403 78 74 -0.0749620576812219 0.723049652496799 1 NA
ZNF607 "Horizontal cells" "Ectoderm" NA NA NA NA NA NA NA NA NA 0.480264713812068 16 8 -0.917537839808027 0.105950995053689 0.46575143432909 NA
ZNF608 "Horizontal cells" "Ectoderm" 113 82 4.15548930036076 6.15512722620665 1.99963792584589 1.05121567304827 4.96837418441047 0.124509346097974 0.334592876884862 0.91962769592519 55 72 0.382469636822413 0.154121172977332 0.571990590428773 0.191269445272509
ZNF609 "Horizontal cells" "Ectoderm" 130 41 4.84782955934318 4.87714735273028 0.0293177933870936 0.357783651521566 4.83323038636072 0.940461692031899 0.972036506362739 0.00461385944919514 78 65 -0.25938662881865 0.344582017473138 0.884732629787403 0.473254632298504
ZNF610 "Horizontal cells" "Ectoderm" NA NA NA NA NA NA NA NA NA 0.710898796118439 5 7 0.415037499278844 0.565318637427207 1 NA
ZNF611 "Horizontal cells" "Ectoderm" NA NA NA NA NA NA NA NA NA 0.906026408465087 5 9 0.736965594166206 0.301412005331288 0.847719029491755 NA
ZNF613 "Horizontal cells" "Ectoderm" NA NA NA NA NA NA NA NA NA 0.217685358236847 12 8 -0.53051471669878 0.406334887003071 0.965898940176701 NA
ZNF614 "Horizontal cells" "Ectoderm" NA NA NA NA NA NA NA NA NA 0.304998266760433 10 8 -0.289506617194985 0.655168404355403 1 NA
ZNF615 "Horizontal cells" "Ectoderm" NA NA NA NA NA NA NA NA NA 0.162168785137368 14 18 0.341036917835067 0.513978643757021 1 NA
ZNF616 "Horizontal cells" "Ectoderm" NA NA NA NA NA NA NA NA NA 0.114398092146913 45 52 0.204358498506186 0.432079353108682 0.986532790189424 NA
ZNF618 "Horizontal cells" "Ectoderm" 161 37 5.28250650535931 4.77532635103059 -0.507180154328726 0.319778758534722 5.14395532878162 0.1350536632742 0.34536647027603 0.0127698871834362 266 230 -0.208946890271496 0.116512168666713 0.494767902206631 0.411977654267735
ZNF619 "Horizontal cells" "Ectoderm" NA NA NA NA NA NA NA NA NA 0.141847212376803 4 0 -2.32192809488736 0.0718606382258516 0.361879757449242 NA
ZNF620 "Horizontal cells" "Ectoderm" NA NA NA NA NA NA NA NA NA 0.0165534931117745 75 93 0.306661338234052 0.189295525595465 0.648061559008275 NA
ZNF621 "Horizontal cells" "Ectoderm" NA NA NA NA NA NA NA NA NA 0.108322123340933 43 28 -0.601450623509725 0.0713931078535777 0.361879757449242 NA
ZNF622 "Horizontal cells" "Ectoderm" 107 36 4.6398111812553 4.825997502158 0.186186320902697 0.387208133453678 4.66942666079515 0.648263382413298 0.794509766236999 0.004405205549585 16 27 0.719892080807265 0.102535357436955 0.455702240396879 0.57426078557896
ZNF623 "Horizontal cells" "Ectoderm" NA NA NA NA NA NA NA NA NA 0.0145113362712276 27 29 0.0995356735509144 0.793123520374688 1 NA
ZNF624 "Horizontal cells" "Ectoderm" NA NA NA NA NA NA NA NA NA 0.570778555321131 16 20 0.304854581528421 0.553138756376728 1 NA
ZNF625 "Horizontal cells" "Ectoderm" NA NA NA NA NA NA NA NA NA 0.570749722456654 24 13 -0.836501267717121 0.07156846769893 0.361879757449242 NA
ZNF626 "Horizontal cells" "Ectoderm" NA NA NA NA NA NA NA NA NA 0.996696249195723 78 40 -0.946228743559019 0.000961782618197754 0.0149590029066516 NA
ZNF627 "Horizontal cells" "Ectoderm" NA NA NA NA NA NA NA NA NA 0.0752351555911736 12 5 -1.11547721741994 0.0947609964065516 0.432402359551672 NA
ZNF628 "Horizontal cells" "Ectoderm" NA NA NA NA NA NA NA NA NA 0.0272151123919985 14 11 -0.321928094887362 0.5913978209149 1 NA
ZNF629 "Horizontal cells" "Ectoderm" NA NA NA NA NA NA NA NA NA 0.132250241209027 68 80 0.231325546106456 0.345274266861724 0.884732629787403 NA
ZNF630 "Horizontal cells" "Ectoderm" NA NA NA NA NA NA NA NA NA 0.304104632615928 2 5 1 0.29861767444881 0.845216962169151 NA
ZNF638 "Horizontal cells" "Ectoderm" 401 134 6.78243608598446 6.79174360904726 0.00930752306280258 0.246948467434614 6.78143376213367 0.970466903061514 0.986887732769075 0.00336493337157944 315 313 -0.00915999928547592 0.914003188663368 1 0.331553420060833
ZNF639 "Horizontal cells" "Ectoderm" NA NA NA NA NA NA NA NA NA 0.521248826034706 63 76 0.266786540694901 0.275456876251345 0.806625580502165 NA
ZNF641 "Horizontal cells" "Ectoderm" NA NA NA NA NA NA NA NA NA 0.28280838365744 27 11 -1.22239242133645 0.0159425867450456 0.131984715575487 NA
ZNF644 "Horizontal cells" "Ectoderm" 301 115 6.44036785510095 6.6517881346947 0.211420279593746 0.16424265022487 6.50969928583614 0.221812893774387 0.445064989172505 0.397001792974294 71 54 -0.388565287917653 0.144341008353088 0.561116352827037 0.393065552251237
ZNF646 "Horizontal cells" "Ectoderm" NA NA NA NA NA NA NA NA NA 0.0311799481764482 17 39 1.15200309344505 0.00618534358674039 0.0653782714048259 NA
ZNF649 "Horizontal cells" "Ectoderm" NA NA NA NA NA NA NA NA NA 0.312539325159958 31 18 -0.752072486556414 0.0756033658329661 0.372230759214227 NA
ZNF652 "Horizontal cells" "Ectoderm" 107 55 4.65178254936925 5.29679341831026 0.645010868941014 0.285496666516291 4.9953493939335 0.0403430105405066 0.195528016394194 0.92202276500592 90 122 0.434719865140544 0.0193375017626935 0.152712636269493 0.67397292987368
ZNF653 "Horizontal cells" "Ectoderm" NA NA NA NA NA NA NA NA NA 0.33796237512757 14 12 -0.206450877467426 0.707527575074327 1 NA
ZNF654 "Horizontal cells" "Ectoderm" NA NA NA NA NA NA NA NA NA 0.142422366706308 50 27 -0.865070419913891 0.013078752868999 0.114544084375982 NA
ZNF655 "Horizontal cells" "Ectoderm" NA NA NA NA NA NA NA NA NA 0.469909503051458 94 73 -0.360402242701998 0.0909645505504321 0.421878668349853 NA
ZNF658 "Horizontal cells" "Ectoderm" NA NA NA NA NA NA NA NA NA 0.136024091776041 17 23 0.415037499278844 0.366894953784841 0.912380527372385 NA
ZNF66 "Horizontal cells" "Ectoderm" NA NA NA NA NA NA NA NA NA 0.19583419936098 70 33 -1.06228427825434 0.000687844570493468 0.0114231751827063 NA
ZNF660 "Horizontal cells" "Ectoderm" NA NA NA NA NA NA NA NA NA 0.571821627640471 3 2 -0.415037499278844 0.765594483995764 1 NA
ZNF662 "Horizontal cells" "Ectoderm" NA NA NA NA NA NA NA NA NA 0.540647475717353 0 0 0 1 1 NA
ZNF664 "Horizontal cells" "Ectoderm" 116 42 4.7330216036254 4.89940561388755 0.166384010262157 0.280900183316214 4.8397619183317 0.576346596840339 0.744043527667959 0.139854750253107 96 67 -0.512450000936788 0.0225055414714867 0.167498458877477 0.430166102891004
ZNF665 "Horizontal cells" "Ectoderm" NA NA NA NA NA NA NA NA NA 0.647375875514812 8 2 -1.58496250072116 0.0657872315884552 0.346451985988264 NA
ZNF667 "Horizontal cells" "Ectoderm" NA NA NA NA NA NA NA NA NA 0.996701768452503 2 82 4.79007693062577 2.72918113006298e-13 2.71014684115588e-11 NA
ZNF668 "Horizontal cells" "Ectoderm" NA NA NA NA NA NA NA NA NA 0.0273348429476844 32 24 -0.400537929583729 0.292790485090344 0.839318275838552 NA
ZNF669 "Horizontal cells" "Ectoderm" NA NA NA NA NA NA NA NA NA 0.995208125115911 55 40 -0.449802917439521 0.115242973031185 0.491534125501292 NA
ZNF670 "Horizontal cells" "Ectoderm" NA NA NA NA NA NA NA NA NA 0.273899395568565 26 25 -0.0544477840223765 0.89324955930536 1 NA
ZNF670-ZNF695 "Horizontal cells" "Ectoderm" NA NA NA NA NA NA NA NA NA 0.594155533310099 1 2 0.584962500721156 0.772829992684448 1 NA
ZNF671 "Horizontal cells" "Ectoderm" NA NA NA NA NA NA NA NA NA 0.227560754699931 17 19 0.15200309344505 0.739940043582241 1 NA
ZNF672 "Horizontal cells" "Ectoderm" NA NA NA NA NA NA NA NA NA 0.522792737257446 43 32 -0.415037499278844 0.214744959041092 0.702063377827403 NA
ZNF674 "Horizontal cells" "Ectoderm" NA NA NA NA NA NA NA NA NA 0.395269180287973 10 12 0.241008099503795 0.697418259605575 1 NA
ZNF675 "Horizontal cells" "Ectoderm" NA NA NA NA NA NA NA NA NA 0.0242669005746702 35 52 0.557995453120887 0.0854116373145751 0.405967340441687 NA
ZNF677 "Horizontal cells" "Ectoderm" NA NA NA NA NA NA NA NA NA 0.460714462044488 68 40 -0.750972452160085 0.00783531928808632 0.0788581718786401 NA
ZNF678 "Horizontal cells" "Ectoderm" NA NA NA NA NA NA NA NA NA 0.14779079353717 56 51 -0.13245029602365 0.667262747271028 1 NA
ZNF680 "Horizontal cells" "Ectoderm" NA NA NA NA NA NA NA NA NA 0.259036558563022 40 27 -0.55019708256048 0.11582233523859 0.492919494408804 NA
ZNF681 "Horizontal cells" "Ectoderm" NA NA NA NA NA NA NA NA NA 0.443643441095107 30 15 -0.954196310386875 0.0575967458981792 0.317027682652741 NA
ZNF682 "Horizontal cells" "Ectoderm" NA NA NA NA NA NA NA NA NA 0.240811193713457 38 54 0.495957494662411 0.117401234396899 0.496149607782968 NA
ZNF684 "Horizontal cells" "Ectoderm" NA NA NA NA NA NA NA NA NA 0.0597323525963294 10 16 0.628031222613042 0.207429531095618 0.686844295508815 NA
ZNF687 "Horizontal cells" "Ectoderm" NA NA NA NA NA NA NA NA NA 0.0166078134986908 23 23 0 1 1 NA
ZNF688 "Horizontal cells" "Ectoderm" NA NA NA NA NA NA NA NA NA 0.0189361728719888 7 0 -3 0.0107334161029972 0.0985032556485487 NA
ZNF689 "Horizontal cells" "Ectoderm" NA NA NA NA NA NA NA NA NA 0.041429519768061 20 9 -1.0703893278914 0.0354478925524608 0.230765782363052 NA
ZNF69 "Horizontal cells" "Ectoderm" NA NA NA NA NA NA NA NA NA 0.328232541161086 29 27 -0.0995356735509144 0.807920513256634 1 NA
ZNF691 "Horizontal cells" "Ectoderm" NA NA NA NA NA NA NA NA NA 0.217495104035982 14 22 0.616671360448494 0.20728486726804 0.686844295508815 NA
ZNF692 "Horizontal cells" "Ectoderm" NA NA NA NA NA NA NA NA NA 0.592145959610333 25 21 -0.241008099503795 0.566349052265386 1 NA
ZNF695 "Horizontal cells" "Ectoderm" NA NA NA NA NA NA NA NA NA 0.600369767527921 1 1 0 1 1 NA
ZNF696 "Horizontal cells" "Ectoderm" NA NA NA NA NA NA NA NA NA 0.0263853360490487 18 17 -0.0780025120012732 0.875784873327395 1 NA
ZNF699 "Horizontal cells" "Ectoderm" NA NA NA NA NA NA NA NA NA 0.173108964262042 30 10 -1.49476469174958 0.00161197616453923 0.0226518914732493 NA
ZNF7 "Horizontal cells" "Ectoderm" NA NA NA NA NA NA NA NA NA 0.663595890313554 51 20 -1.30812229536233 0.000369415491634299 0.00687823228846786 NA
ZNF70 "Horizontal cells" "Ectoderm" NA NA NA NA NA NA NA NA NA 0.153325608159106 7 4 -0.678071905112638 0.392948678935434 0.946871356260047 NA
ZNF701 "Horizontal cells" "Ectoderm" NA NA NA NA NA NA NA NA NA 0.270741497819206 18 39 1.07400058144378 0.00547615099322822 0.0598420924564736 NA
ZNF703 "Horizontal cells" "Ectoderm" NA NA NA NA NA NA NA NA NA 0.436930870799741 24 16 -0.556393348524385 0.275692389224248 0.806908619247029 NA
ZNF704 "Horizontal cells" "Ectoderm" NA NA NA NA NA NA NA NA NA 0.367858760968374 119 135 0.180572245641821 0.344313011678375 0.884732629787403 NA
ZNF706 "Horizontal cells" "Ectoderm" 633 186 7.49817572119608 7.54671737276543 0.0485416515693462 0.226943617988141 7.50721150113391 0.83751300960041 0.912134189701075 0.0654579926362208 300 304 0.0190457556905465 0.943451897775 1 0.392359037544034
ZNF707 "Horizontal cells" "Ectoderm" NA NA NA NA NA NA NA NA NA 0.0753578214307069 7 4 -0.678071905112638 0.437406442902359 0.992958776126763 NA
ZNF708 "Horizontal cells" "Ectoderm" NA NA NA NA NA NA NA NA NA 0.0143960827802516 129 135 0.0650950282218848 0.564875498528529 1 NA
ZNF71 "Horizontal cells" "Ectoderm" NA NA NA NA NA NA NA NA NA 0.0174224514674757 60 41 -0.538419914784126 0.0489576973365393 0.285420104836019 NA
ZNF710 "Horizontal cells" "Ectoderm" NA NA NA NA NA NA NA NA NA 0.154090610533871 7 3 -1 0.227272320646642 0.728973074560897 NA
ZNF711 "Horizontal cells" "Ectoderm" NA NA NA NA NA NA NA NA NA 0.0168280894826013 83 41 -1 0.000111658029130405 0.00247668508142173 NA
ZNF713 "Horizontal cells" "Ectoderm" NA NA NA NA NA NA NA NA NA 0.390793516922815 34 46 0.425305834732671 0.183669085151643 0.635441873302914 NA
ZNF714 "Horizontal cells" "Ectoderm" NA NA NA NA NA NA NA NA NA 0.702130367264179 23 2 -3 0.000106577384539018 0.00237214307380868 NA
ZNF717 "Horizontal cells" "Ectoderm" NA NA NA NA NA NA NA NA NA 0.809154322985382 2 17 2.58496250072116 0.00197644269815559 0.0266248424368131 NA
ZNF718 "Horizontal cells" "Ectoderm" NA NA NA NA NA NA NA NA NA 0.113774033070076 39 10 -1.86249647625007 0.000161800993363561 0.00338349291089849 NA
ZNF720 "Horizontal cells" "Ectoderm" NA NA NA NA NA NA NA NA NA 0.0147100624208773 105 86 -0.284976958714471 0.198298152041689 0.668744055596844 NA
ZNF721 "Horizontal cells" "Ectoderm" NA NA NA NA NA NA NA NA NA 0.735609739348682 11 3 -1.58496250072116 0.0355134286016265 0.230765782363052 NA
ZNF724 "Horizontal cells" "Ectoderm" NA NA NA NA NA NA NA NA NA 0.210905239040751 9 16 0.765534746362977 0.167027534908542 0.60375605487568 NA
ZNF726 "Horizontal cells" "Ectoderm" NA NA NA NA NA NA NA NA NA 0.990034785079313 5 27 2.22239242133645 0.000283122832947437 0.00548239053719417 NA
ZNF728 "Horizontal cells" "Ectoderm" NA NA NA NA NA NA NA NA NA 0.288794330850419 0 0 0 1 1 NA
ZNF732 "Horizontal cells" "Ectoderm" NA NA NA NA NA NA NA NA NA 0.166606361261496 3 3 0 1 1 NA
ZNF736 "Horizontal cells" "Ectoderm" NA NA NA NA NA NA NA NA NA 0.57444316982966 0 7 3 0.0107334161029972 0.0985032556485487 NA
ZNF737 "Horizontal cells" "Ectoderm" NA NA NA NA NA NA NA NA NA 0.873123822685993 103 50 -1.0280143761696 1.79098624147664e-05 0.000486404734641708 NA
ZNF738 "Horizontal cells" "Ectoderm" 216 110 5.8443743592722 6.59154729379872 0.747172934526525 0.231530163895618 6.26597714599812 0.00650923171882932 0.0824767287300446 0.738417277300887 130 177 0.442310429428947 0.0113777046261067 0.103218328573531 0.591978655797048
ZNF74 "Horizontal cells" "Ectoderm" NA NA NA NA NA NA NA NA NA 0.330582694351986 52 39 -0.405992359675837 0.15413379987902 0.571990590428773 NA
ZNF740 "Horizontal cells" "Ectoderm" NA NA NA NA NA NA NA NA NA 0.116985248834708 34 38 0.156119201917282 0.637314473983404 1 NA
ZNF746 "Horizontal cells" "Ectoderm" NA NA NA NA NA NA NA NA NA 0.016162537791331 19 19 0 1 1 NA
ZNF747 "Horizontal cells" "Ectoderm" NA NA NA NA NA NA NA NA NA 0.0236019751561551 20 26 0.362570079384708 0.366894953784841 0.912380527372385 NA
ZNF749 "Horizontal cells" "Ectoderm" NA NA NA NA NA NA NA NA NA 0.572486957367077 10 9 -0.137503523749935 0.840902844873911 1 NA
ZNF750 "Horizontal cells" "Ectoderm" NA NA NA NA NA NA NA NA NA 0.368189063424925 0 1 1 1 1 NA
ZNF75A "Horizontal cells" "Ectoderm" NA NA NA NA NA NA NA NA NA 0.853534014441387 89 52 -0.763932641766476 0.00121796543646216 0.0180587157057069 NA
ZNF75D "Horizontal cells" "Ectoderm" NA NA NA NA NA NA NA NA NA 0.181858138507774 6 10 0.652076696579693 0.36209409564403 0.905331778540572 NA
ZNF76 "Horizontal cells" "Ectoderm" NA NA NA NA NA NA NA NA NA 0.0674072372149911 20 31 0.60768257722124 0.16939213091559 0.609232768025537 NA
ZNF761 "Horizontal cells" "Ectoderm" NA NA NA NA NA NA NA NA NA 0.343954927578618 8 12 0.53051471669878 0.382591512192767 0.93217659312756 NA
ZNF764 "Horizontal cells" "Ectoderm" NA NA NA NA NA NA NA NA NA 0.10348764267823 22 23 0.0614005446641433 0.881761230398014 1 NA
ZNF765 "Horizontal cells" "Ectoderm" NA NA NA NA NA NA NA NA NA 0.783932943062901 6 5 -0.222392421336448 0.776814004155482 1 NA
ZNF766 "Horizontal cells" "Ectoderm" 115 37 4.86386972974091 4.75077360991063 -0.113096119830284 0.411459550043406 4.87674609057845 0.791574455079633 0.888408984480729 0.0290267940943748 102 87 -0.227068908545921 0.176192220744104 0.624218909682908 0.66580981261002
ZNF768 "Horizontal cells" "Ectoderm" NA NA NA NA NA NA NA NA NA 0.014440127240671 35 39 0.15200309344505 0.617318672637176 1 NA
ZNF77 "Horizontal cells" "Ectoderm" NA NA NA NA NA NA NA NA NA 0.112224471899037 11 11 0 1 1 NA
ZNF770 "Horizontal cells" "Ectoderm" 205 60 5.75078811696011 5.64383844283872 -0.106949674121386 0.20074215029377 5.68998438391037 0.60254645206766 0.762308388064899 0.00459281259698962 101 74 -0.443606651475615 0.0317538264216499 0.213568130231904 0.568534319792515
ZNF771 "Horizontal cells" "Ectoderm" NA NA NA NA NA NA NA NA NA 0.27485269234865 31 42 0.426264754702098 0.194666680309749 0.661364620633246 NA
ZNF772 "Horizontal cells" "Ectoderm" NA NA NA NA NA NA NA NA NA 0.130985163819128 14 25 0.793549122532574 0.0782637985495752 0.379064581069028 NA
ZNF773 "Horizontal cells" "Ectoderm" NA NA NA NA NA NA NA NA NA 0.0494513164309529 18 13 -0.440572591385981 0.390460191659621 0.94523538004418 NA
ZNF774 "Horizontal cells" "Ectoderm" NA NA NA NA NA NA NA NA NA 0.256797147788044 5 1 -1.58496250072116 0.129430674437906 0.524901037769189 NA
ZNF775 "Horizontal cells" "Ectoderm" 152 31 5.00839788039307 4.19065117204494 -0.817746708348128 0.424389846910558 4.71310948788695 0.0767678982529656 0.260915335996061 0.17773871407338 37 12 -1.54748779530249 0.0010939941689138 0.0165242613781956 0.679548642369602
ZNF776 "Horizontal cells" "Ectoderm" NA NA NA NA NA NA NA NA NA 0.186705076897983 28 28 0 1 1 NA
ZNF777 "Horizontal cells" "Ectoderm" NA NA NA NA NA NA NA NA NA 0.0215029357821364 12 16 0.387023123109247 0.458808428400263 1 NA
ZNF778 "Horizontal cells" "Ectoderm" NA NA NA NA NA NA NA NA NA 0.256122749555089 32 33 0.043068721891886 0.900108097507374 1 NA
ZNF780A "Horizontal cells" "Ectoderm" NA NA NA NA NA NA NA NA NA 0.504033191469255 7 13 0.807354922057604 0.164710299913169 0.599746191710908 NA
ZNF781 "Horizontal cells" "Ectoderm" NA NA NA NA NA NA NA NA NA 0.219944282005986 29 17 -0.736965594166206 0.0838950849877321 0.400035564073491 NA
ZNF782 "Horizontal cells" "Ectoderm" NA NA NA NA NA NA NA NA NA 0.310854624438869 4 6 0.485426827170242 0.607811258601815 1 NA
ZNF783 "Horizontal cells" "Ectoderm" NA NA NA NA NA NA NA NA NA 0.260654314756687 18 13 -0.440572591385981 0.390460191659621 0.94523538004418 NA
ZNF784 "Horizontal cells" "Ectoderm" NA NA NA NA NA NA NA NA NA 0.612538872004611 15 25 0.700439718141092 0.0973865848201775 0.439886593995316 NA
ZNF785 "Horizontal cells" "Ectoderm" NA NA NA NA NA NA NA NA NA 0.576576026093825 52 2 -4.14295795384204 2.44735456030227e-11 1.999602266063e-09 NA
ZNF786 "Horizontal cells" "Ectoderm" NA NA NA NA NA NA NA NA NA 0.330368796203741 23 13 -0.777607578663552 0.11266193143947 0.48428626495186 NA
ZNF787 "Horizontal cells" "Ectoderm" 218 46 5.72548196485639 5.24683450526928 -0.478647459587108 0.25919895144341 5.57209050262082 0.0890862232699345 0.281125545869284 0.795604703556128 81 73 -0.148098638989134 0.403216996859535 0.962680779219354 0.309410686347082
ZNF789 "Horizontal cells" "Ectoderm" NA NA NA NA NA NA NA NA NA 0.675549900320361 17 13 -0.362570079384708 0.473514341004855 1 NA
ZNF79 "Horizontal cells" "Ectoderm" NA NA NA NA NA NA NA NA NA 0.71160983809607 5 10 0.874469117916141 0.208131633889847 0.687288703724932 NA
ZNF790 "Horizontal cells" "Ectoderm" NA NA NA NA NA NA NA NA NA 0.139251158158494 18 31 0.752072486556414 0.0757287351983669 0.37224906470073 NA
ZNF791 "Horizontal cells" "Ectoderm" 131 56 5.12771591120988 5.45490164516476 0.327185733954876 0.347046519915692 5.26024246925167 0.3972811944842 0.60088956831357 0.0704431000601064 156 133 -0.228531558433855 0.129725979372316 0.525441447673145 0.291401840365022
ZNF792 "Horizontal cells" "Ectoderm" NA NA NA NA NA NA NA NA NA 0.295110644578656 5 2 -1 0.29861767444881 0.845216962169151 NA
ZNF793 "Horizontal cells" "Ectoderm" NA NA NA NA NA NA NA NA NA 0.0370741117246994 82 82 0 0.966887205675534 1 NA
ZNF799 "Horizontal cells" "Ectoderm" NA NA NA NA NA NA NA NA NA 0.133802495057812 5 1 -1.58496250072116 0.129430674437906 0.524901037769189 NA
ZNF8 "Horizontal cells" "Ectoderm" NA NA NA NA NA NA NA NA NA 0.023959481577442 44 44 0 0.899886808065986 1 NA
ZNF800 "Horizontal cells" "Ectoderm" NA NA NA NA NA NA NA NA NA 0.246045147067052 17 22 0.3536369546147 0.416021797705446 0.976638004563479 NA
ZNF804A "Horizontal cells" "Ectoderm" NA NA NA NA NA NA NA NA NA 0.932179234078516 8 5 -0.584962500721156 0.392948678935434 0.946871356260047 NA
ZNF805 "Horizontal cells" "Ectoderm" NA NA NA NA NA NA NA NA NA 0.129483138127393 34 42 0.296981737757131 0.363284377242189 0.907344083698923 NA
ZNF808 "Horizontal cells" "Ectoderm" NA NA NA NA NA NA NA NA NA 0.106478600071594 25 16 -0.612976876890753 0.17229636337625 0.61654063870184 NA
ZNF81 "Horizontal cells" "Ectoderm" NA NA NA NA NA NA NA NA NA 0.448479078919928 11 9 -0.263034405833794 0.637934810590957 1 NA
ZNF813 "Horizontal cells" "Ectoderm" NA NA NA NA NA NA NA NA NA 0.431141974660401 21 20 -0.067114195858537 0.882379000087036 1 NA
ZNF814 "Horizontal cells" "Ectoderm" NA NA NA NA NA NA NA NA NA 0.497608148052177 61 58 -0.0715532610250341 0.834726198739235 1 NA
ZNF816 "Horizontal cells" "Ectoderm" NA NA NA NA NA NA NA NA NA 0.171538316960705 5 14 1.32192809488736 0.0417438650343433 0.255361801122761 NA
ZNF816-ZNF321P "Horizontal cells" "Ectoderm" NA NA NA NA NA NA NA NA NA 0.193964570207474 4 9 1 0.177938674206831 0.627729001155234 NA
ZNF821 "Horizontal cells" "Ectoderm" NA NA NA NA NA NA NA NA NA 0.172354190632359 82 80 -0.0351894284623002 0.749622873934905 1 NA
ZNF827 "Horizontal cells" "Ectoderm" 111 45 4.42860804506969 5.09454462180547 0.665936576735784 0.315248765115589 4.74046550425198 0.0916883338060977 0.285649711617798 0.133258204516769 164 127 -0.366322214245816 0.0511051638419987 0.293998928293661 0.261924202371281
ZNF829 "Horizontal cells" "Ectoderm" NA NA NA NA NA NA NA NA NA 0.282317380057858 3 3 0 1 1 NA
ZNF83 "Horizontal cells" "Ectoderm" NA NA NA NA NA NA NA NA NA 0.966506910372482 30 19 -0.632268215499513 0.125719793454477 0.518627626853962 NA
ZNF830 "Horizontal cells" "Ectoderm" 122 33 4.61732024150411 4.45265602397758 -0.164664217526529 0.382893014504279 4.58231570285659 0.685124335283649 0.817741739643551 0.00528221565496049 59 57 -0.0489096004809465 0.982296679121186 1 0.297026283036061
ZNF835 "Horizontal cells" "Ectoderm" NA NA NA NA NA NA NA NA NA 0.656857509148207 1 4 1.32192809488736 0.233037982273905 0.732081033217376 NA
ZNF836 "Horizontal cells" "Ectoderm" NA NA NA NA NA NA NA NA NA 0.0903891661567344 11 10 -0.125530882083859 0.846198230656463 1 NA
ZNF837 "Horizontal cells" "Ectoderm" NA NA NA NA NA NA NA NA NA 0.380098525035699 6 6 0 1 1 NA
ZNF839 "Horizontal cells" "Ectoderm" NA NA NA NA NA NA NA NA NA 0.040974917313102 11 31 1.41503749927884 0.00325842785447633 0.0394597854747215 NA
ZNF84 "Horizontal cells" "Ectoderm" 104 50 4.17688383834615 5.17315010239758 0.996266264051432 0.446668437266341 4.51402726988653 0.0685272026499638 0.248515754112783 0.0180031986125956 80 128 0.671377252538629 0.00088411180830423 0.0139526821972315 0.673893392523798
ZNF841 "Horizontal cells" "Ectoderm" NA NA NA NA NA NA NA NA NA 0.698995586277887 6 14 1.09953567355091 0.0771347416132032 0.376705456897369 NA
ZNF843 "Horizontal cells" "Ectoderm" NA NA NA NA NA NA NA NA NA 0.600187560334361 0 4 2.32192809488736 0.0718606382258516 0.361879757449242 NA
ZNF845 "Horizontal cells" "Ectoderm" NA NA NA NA NA NA NA NA NA 0.139669916627393 19 10 -0.862496476250065 0.134461102619899 0.536514484057639 NA
ZNF846 "Horizontal cells" "Ectoderm" NA NA NA NA NA NA NA NA NA 0.404403632248308 3 1 -1 0.423710797166793 0.976638004563479 NA
ZNF85 "Horizontal cells" "Ectoderm" NA NA NA NA NA NA NA NA NA 0.119294826526706 51 18 -1.45251220469751 8.32474240522888e-05 0.00191905133255776 NA
ZNF850 "Horizontal cells" "Ectoderm" NA NA NA NA NA NA NA NA NA 0.375381024713325 10 4 -1.13750352374994 0.165786683981058 0.602645644567151 NA
ZNF852 "Horizontal cells" "Ectoderm" NA NA NA NA NA NA NA NA NA 0.606311699643417 5 9 0.736965594166206 0.301412005331288 0.847719029491755 NA
ZNF853 "Horizontal cells" "Ectoderm" NA NA NA NA NA NA NA NA NA 0.652219725442707 8 20 1.22239242133645 0.0356485619304676 0.23133336233967 NA
ZNF860 "Horizontal cells" "Ectoderm" NA NA NA NA NA NA NA NA NA 0.542842464848266 0 0 0 1 1 NA
ZNF862 "Horizontal cells" "Ectoderm" NA NA NA NA NA NA NA NA NA 0.512440823160643 7 7 0 1 1 NA
ZNF865 "Horizontal cells" "Ectoderm" NA NA NA NA NA NA NA NA NA 0.0333883030597088 18 11 -0.662965012722429 0.198588594261178 0.668893640506775 NA
ZNF875 "Horizontal cells" "Ectoderm" NA NA NA NA NA NA NA NA NA 0.0320350988878244 26 23 -0.169925001442312 0.666494003192609 1 NA
ZNF879 "Horizontal cells" "Ectoderm" NA NA NA NA NA NA NA NA NA 0.667877055429351 12 16 0.387023123109247 0.458808428400263 1 NA
ZNF880 "Horizontal cells" "Ectoderm" NA NA NA NA NA NA NA NA NA 0.952314247192151 6 8 0.362570079384708 0.644412333769812 1 NA
ZNF883 "Horizontal cells" "Ectoderm" NA NA NA NA NA NA NA NA NA 0.137036329587569 30 47 0.630766190334281 0.0684899843944628 0.356711100459172 NA
ZNF888 "Horizontal cells" "Ectoderm" NA NA NA NA NA NA NA NA NA 0.1880180813914 0 4 2.32192809488736 0.0718606382258516 0.361879757449242 NA
ZNF891 "Horizontal cells" "Ectoderm" NA NA NA NA NA NA NA NA NA 0.0161047731566407 74 61 -0.274622380109006 0.257111813825706 0.775983971776959 NA
ZNF90 "Horizontal cells" "Ectoderm" NA NA NA NA NA NA NA NA NA 0.362204700250531 16 15 -0.0874628412503394 0.84587192404326 1 NA
ZNF91 "Horizontal cells" "Ectoderm" 160 61 5.36132938307102 5.50955046183712 0.148221078766104 0.282882454207123 5.31544393878966 0.609094401647518 0.766857416918232 0.0179683990992289 212 210 -0.0136104315186532 0.823064000616484 1 0.0775779803777152
ZNF92 "Horizontal cells" "Ectoderm" NA NA NA NA NA NA NA NA NA 0.130346639052252 97 68 -0.506185387337039 0.0380255156496851 0.240080236400555 NA
ZNF93 "Horizontal cells" "Ectoderm" NA NA NA NA NA NA NA NA NA 0.164700649406081 73 63 -0.20945336562895 0.447389563001237 1 NA
ZNFX1 "Horizontal cells" "Ectoderm" NA NA NA NA NA NA NA NA NA 0.424280281161683 22 50 1.14886338591448 0.000970342927361277 0.0150657118215165 NA
ZNHIT1 "Horizontal cells" "Ectoderm" 420 147 6.98569610013101 7.15556024312732 0.169864142996313 0.216091829503222 7.09838560443364 0.461362246526308 0.65190835083982 0.0517230970594544 335 359 0.0995356735509144 0.459699126134831 1 0.585972246968419
ZNHIT2 "Horizontal cells" "Ectoderm" NA NA NA NA NA NA NA NA NA 0.292591273658561 0 12 3.70043971814109 0.000626925216328418 0.0106116957071534 NA
ZNHIT3 "Horizontal cells" "Ectoderm" 458 87 7.02534511930663 6.14546870321801 -0.879876416088613 0.315275155982463 6.53350423984915 0.0219817241770701 0.148298851404474 0.999178943730315 250 122 -1.02902904861153 1.84969687097154e-09 1.17050752318604e-07 0.873404386682279
ZNHIT6 "Horizontal cells" "Ectoderm" NA NA NA NA NA NA NA NA NA 0.0168519816952354 19 20 0.070389327891398 0.879845128887232 1 NA
ZNRD1 "Horizontal cells" "Ectoderm" 236 45 5.92340491775667 5.24748396161287 -0.6759209561438 0.174233728938504 5.70791506567442 0.00206606691242701 0.0457436743085557 0.974128908691537 103 75 -0.452512204697507 0.0313770615188553 0.211766875434858 0.669475033410913
ZNRD2 "Horizontal cells" "Ectoderm" 168 45 5.35425078810478 5.09719330103691 -0.257057487067867 0.239325655941681 5.31030525685713 0.302946181588016 0.526576466198158 0.00724149643580496 0 0 0 1 1 0
ZNRF1 "Horizontal cells" "Ectoderm" 262 85 6.0242964757877 6.21233026877924 0.188033792991539 0.227676884725895 6.00418837712713 0.44983764873544 0.645065524079807 0.00407765144740952 115 133 0.2081081953302 0.272445749402329 0.801403538117379 0.912024832113651
ZNRF2 "Horizontal cells" "Ectoderm" NA NA NA NA NA NA NA NA NA 0.259687035994293 0 2 1.58496250072116 0.34577858615116 0.884732629787403 NA
ZNRF3 "Horizontal cells" "Ectoderm" NA NA NA NA NA NA NA NA NA 0.471741462128251 24 43 0.815575428862572 0.0454082542202316 0.271384393432273 NA
ZP3 "Horizontal cells" "Ectoderm" NA NA NA NA NA NA NA NA NA 0.715625760230516 1 0 -1 1 1 NA
ZPR1 "Horizontal cells" "Ectoderm" NA NA NA NA NA NA NA NA NA 0.158105304416776 64 63 -0.0223678130284545 0.996924002993017 1 NA
ZRANB1 "Horizontal cells" "Ectoderm" NA NA NA NA NA NA NA NA NA 0.740228344742739 100 77 -0.372809263889546 0.0844954458927738 0.402501799327841 NA
ZRANB2 "Horizontal cells" "Ectoderm" 460 149 6.84957456581941 7.03940713691933 0.18983257109992 0.366509237930287 6.8773387068823 0.629628304203678 0.781461347604839 0.146603715135608 229 213 -0.104023064543228 0.607240234817555 1 0.261444165004312
ZRANB3 "Horizontal cells" "Ectoderm" NA NA NA NA NA NA NA NA NA 0.107899844386648 17 26 0.584962500721156 0.15181583890605 0.567242244871593 NA
ZRSR2 "Horizontal cells" "Ectoderm" NA NA NA NA NA NA NA NA NA 0.0148074637489389 13 15 0.192645077942396 0.71516275238571 1 NA
ZSCAN1 "Horizontal cells" "Ectoderm" NA NA NA NA NA NA NA NA NA 0.995464142514854 0 57 5.85798099512757 4.4489321219893e-12 3.95179456927527e-10 NA
ZSCAN10 "Horizontal cells" "Ectoderm" NA NA NA NA NA NA NA NA NA 0.578729610797556 2 2 0 1 1 NA
ZSCAN12 "Horizontal cells" "Ectoderm" NA NA NA NA NA NA NA NA NA 0.244345414628213 25 26 0.0544477840223765 0.787790332898788 1 NA
ZSCAN16 "Horizontal cells" "Ectoderm" NA NA NA NA NA NA NA NA NA 0.139020549606398 46 48 0.0601209924375709 0.827257907254924 1 NA
ZSCAN18 "Horizontal cells" "Ectoderm" 110 78 4.69172788467135 5.92929406665477 1.23756618198342 0.393191272400023 5.25965156085504 0.0230653595551531 0.150960054033412 0.961799223894257 210 206 -0.02761223120786 0.902510284941473 1 0.0213586254878056
ZSCAN2 "Horizontal cells" "Ectoderm" NA NA NA NA NA NA NA NA NA 0.985160160801549 29 25 -0.206450877467426 0.599921462546577 1 NA
ZSCAN20 "Horizontal cells" "Ectoderm" NA NA NA NA NA NA NA NA NA 0.541967785062513 5 8 0.584962500721156 0.428110661940859 0.980361265116225 NA
ZSCAN21 "Horizontal cells" "Ectoderm" NA NA NA NA NA NA NA NA NA 0.0680483667446739 39 30 -0.367731784500487 0.269292878754525 0.795027794511759 NA
ZSCAN22 "Horizontal cells" "Ectoderm" NA NA NA NA NA NA NA NA NA 0.130371888255943 8 7 -0.169925001442312 0.821260508875383 1 NA
ZSCAN23 "Horizontal cells" "Ectoderm" NA NA NA NA NA NA NA NA NA 0.380919406668605 18 5 -1.66296501272243 0.00982813478259966 0.0928351228928097 NA
ZSCAN25 "Horizontal cells" "Ectoderm" NA NA NA NA NA NA NA NA NA 0.178701155515035 18 8 -1.07800251200127 0.0515786017539915 0.295572779351998 NA
ZSCAN26 "Horizontal cells" "Ectoderm" NA NA NA NA NA NA NA NA NA 0.707853568652819 17 14 -0.263034405833794 0.585955513791679 1 NA
ZSCAN29 "Horizontal cells" "Ectoderm" NA NA NA NA NA NA NA NA NA 0.851652452392637 53 45 -0.231325546106456 0.469259767986965 1 NA
ZSCAN30 "Horizontal cells" "Ectoderm" NA NA NA NA NA NA NA NA NA 0.330401778867934 34 17 -0.959358015502654 0.0238030250930209 0.17295376281473 NA
ZSCAN31 "Horizontal cells" "Ectoderm" NA NA NA NA NA NA NA NA NA 0.180263764351983 4 8 0.84799690655495 0.266874520597875 0.790056293664156 NA
ZSCAN32 "Horizontal cells" "Ectoderm" NA NA NA NA NA NA NA NA NA 0.0237601882022365 24 11 -1.05889368905357 0.0373982810334833 0.236660233311232 NA
ZSCAN5A "Horizontal cells" "Ectoderm" NA NA NA NA NA NA NA NA NA 0.0869799518210851 12 14 0.206450877467426 0.728394764954511 1 NA
ZSCAN9 "Horizontal cells" "Ectoderm" NA NA NA NA NA NA NA NA NA 0.864817410306619 5 71 3.58496250072116 1.73248447665076e-14 2.03320178217365e-12 NA
ZSWIM1 "Horizontal cells" "Ectoderm" NA NA NA NA NA NA NA NA NA 0.126907420844825 13 12 -0.106915203916512 0.848417309949068 1 NA
ZSWIM3 "Horizontal cells" "Ectoderm" NA NA NA NA NA NA NA NA NA 0.0976869489349572 8 6 -0.362570079384708 0.644412333769812 1 NA
ZSWIM4 "Horizontal cells" "Ectoderm" NA NA NA NA NA NA NA NA NA 0.0163443945807615 13 28 1.05062607306997 0.0225159310296463 0.167498458877477 NA
ZSWIM5 "Horizontal cells" "Ectoderm" NA NA NA NA NA NA NA NA NA 0.569027863203915 2 1 -0.584962500721156 0.772829992684448 1 NA
ZSWIM6 "Horizontal cells" "Ectoderm" 104 42 4.67338331132098 5.10966779952368 0.436284488202705 0.494751037327028 4.93625300733771 0.426742730937668 0.625147264637628 0.0869580417927306 94 87 -0.110423989693651 0.797891100387058 1 0.168039162786499
ZSWIM7 "Horizontal cells" "Ectoderm" 214 159 5.79056260662135 7.06743539068793 1.27687278406659 0.205220265203467 6.34727516143386 3.88818068648967e-05 0.00646594613601929 0.999997606852454 118 213 0.846649223093203 1.15951447135822e-07 5.32057777805225e-06 0.663064663651765
ZSWIM8 "Horizontal cells" "Ectoderm" NA NA NA NA NA NA NA NA NA 0.364167132252047 49 44 -0.15200309344505 0.57905933418322 1 NA
ZSWIM9 "Horizontal cells" "Ectoderm" NA NA NA NA NA NA NA NA NA 0.070736955223456 16 22 0.436099114806674 0.321689979357821 0.883825874047226 NA
ZUP1 "Horizontal cells" "Ectoderm" NA NA NA NA NA NA NA NA NA 0.019442219559255 31 46 0.554588851677637 0.0358069669121931 0.232205662186104 NA
ZW10 "Horizontal cells" "Ectoderm" NA NA NA NA NA NA NA NA NA 0.0210475503237422 21 31 0.540568381362703 0.18935463409635 0.648061559008275 NA
ZWILCH "Horizontal cells" "Ectoderm" NA NA NA NA NA NA NA NA NA 0.881792874631829 42 43 0.0331668639351993 0.912056037954797 1 NA
ZWINT "Horizontal cells" "Ectoderm" 377 18 6.47855415165273 3.63506912899463 -2.8434850226581 0.556145888548051 5.06846123377669 0.000563792608821843 0.0227386272639823 0.999993162252154 52 5 -3.14295795384204 7.43196849682082e-05 0.00173388720448721 0.913005390322693
ZXDA "Horizontal cells" "Ectoderm" NA NA NA NA NA NA NA NA NA 0.169616381875176 3 2 -0.415037499278844 0.765594483995764 1 NA
ZXDB "Horizontal cells" "Ectoderm" NA NA NA NA NA NA NA NA NA 0.113799393910323 9 4 -1 0.177938674206831 0.627729001155234 NA
ZXDC "Horizontal cells" "Ectoderm" NA NA NA NA NA NA NA NA NA 0.0174074968706006 20 25 0.308122295362332 0.460358070044529 1 NA
ZYG11A "Horizontal cells" "Ectoderm" NA NA NA NA NA NA NA NA NA 0.470756699735567 1 1 0 1 1 NA
ZYG11B "Horizontal cells" "Ectoderm" 98 54 4.3654330810204 5.10640064189236 0.740967560871954 0.509998274465306 4.70362837653569 0.226126849896263 0.449441014420285 0.519278140604516 197 208 0.0780025120012732 0.613227626486063 1 0.105271156418078
ZYX "Horizontal cells" "Ectoderm" NA NA NA NA NA NA NA NA NA 0.0161280271253067 68 72 0.0813001021018482 0.753720047769087 1 NA
ZZEF1 "Horizontal cells" "Ectoderm" NA NA NA NA NA NA NA NA NA 0.0653837794287215 19 32 0.722466024471091 0.0587356043953889 0.321704399657253 NA
A1BG "Islet endocrine cells" "Endoderm" 285 121 4.47103804585932 3.18627339184635 -1.28476465401297 0.370513069700214 3.78453124022996 0.00300932322606093 0.0210094961259381 0.999798815569386 129 36 -1.8129144473995 9.17709108822857e-11 3.88851623265772e-09 0.77439756492577
A1CF "Islet endocrine cells" "Endoderm" NA NA NA NA NA NA NA NA NA 0.663355734215356 0 0 0 1 1 NA
A2M "Islet endocrine cells" "Endoderm" NA NA NA NA NA NA NA NA NA 0.818747872739437 10 5 -0.874469117916141 0.355743545701495 0.788171398050771 NA
A2ML1 "Islet endocrine cells" "Endoderm" NA NA NA NA NA NA NA NA NA 0.693248459817739 2 0 -1.58496250072116 0.34577858615116 0.775229424827031 NA
A4GALT "Islet endocrine cells" "Endoderm" NA NA NA NA NA NA NA NA NA 0.783556069529029 11 1 -2.58496250072116 0.0146596032275303 0.0901742556854818 NA
AAAS "Islet endocrine cells" "Endoderm" 290 255 4.76546706361075 4.3096688850359 -0.455798178574841 0.161611376430063 4.63259267455586 0.0334109663184204 0.104506872506449 0.99591001241486 86 76 -0.176156955153827 0.332558105883375 0.775229424827031 0.386480164762007
AACS "Islet endocrine cells" "Endoderm" 115 94 3.59196124149198 2.81565821217923 -0.776303029312752 0.356455656371724 3.21437955697212 0.06901702879164 0.167711709715376 0.973231527830448 62 31 -0.977279923499916 0.000811818322901137 0.00857613202654534 0.829428617623718
AADAT "Islet endocrine cells" "Endoderm" 100 137 3.11556274327387 3.28227904485154 0.166716301577672 0.271096446407303 3.24709705119178 0.575011862526664 0.705211076153993 0.0262468852719616 36 32 -0.165059246270496 0.628350854946787 1 0.332221592014897
AAGAB "Islet endocrine cells" "Endoderm" 412 624 5.35415263767306 5.6453240862523 0.291171448579233 0.111227089245147 5.50707153169547 0.050059649130638 0.136553164643832 0.511138113787852 106 137 0.367057470377022 0.119719864382672 0.40990569228734 0.828677871696012
AAK1 "Islet endocrine cells" "Endoderm" 372 637 5.25306674910849 5.64894958429353 0.395882835185041 0.145629306729446 5.44168697223979 0.0146019193050307 0.0607487620330358 0.999668882116988 202 206 0.028151040314149 0.559460112592029 1 0.0711095248698791
AAMDC "Islet endocrine cells" "Endoderm" 452 707 5.49033238677609 5.83122181187649 0.340889425100398 0.141207016004547 5.60944529989405 0.0864507586273121 0.194767910688155 0.96602528077499 71 69 -0.0406419844973458 0.95612425387697 1 0.0962684647251637
AAMP "Islet endocrine cells" "Endoderm" 749 895 6.14596354528296 6.1614626764474 0.0154991311644439 0.169280501033201 6.22564424200037 0.931612946759888 0.960581052411772 0.00514894533435153 9 230 4.5298209465287 1.76428251336286e-29 3.52201717409881e-27 NA
AANAT "Islet endocrine cells" "Endoderm" NA NA NA NA NA NA NA NA NA 0.796439892896209 2 3 0.415037499278844 0.772829992684448 1 NA
AAR2 "Islet endocrine cells" "Endoderm" 140 223 3.33939281196135 3.8927338783946 0.553341066433253 0.17890069129022 3.64123605565059 0.00737104659137432 0.0383913394405835 0.00553231646002016 32 56 0.788495894806288 0.0073539155829097 0.0526631735752453 0.770278256979416
AARD "Islet endocrine cells" "Endoderm" NA NA NA NA NA NA NA NA NA 0.850778344518442 5 1 -1.58496250072116 0.203091787577168 0.574028517682715 NA
AARS1 "Islet endocrine cells" "Endoderm" 463 455 5.44885705336488 5.18732966049558 -0.261527392869303 0.151360393795593 5.41259576986625 0.103873251370506 0.218816616359826 0.0118727284986622 106 123 0.212729323985728 0.367817942001874 0.804249106018262 0.309655962915028
AARS2 "Islet endocrine cells" "Endoderm" 104 86 3.17721401935188 2.60036925500698 -0.576844764344897 0.175341778055587 3.00134530033732 0.00440938979359864 0.027003198663748 0.986255154752507 21 45 1.06413033741972 0.00480311155730279 0.0375181331971001 0.393378506436549
AARSD1 "Islet endocrine cells" "Endoderm" 104 103 3.06989062256716 2.86020116315158 -0.209689459415571 0.182322002185253 2.98579354801523 0.26693112004784 0.420446733763807 0.474610232209823 24 31 0.356143810225275 0.379172859514764 0.818996458632894 0.386282715701555
AASDH "Islet endocrine cells" "Endoderm" 306 486 5.02862089956219 5.28753058528766 0.258909685725471 0.111918852089993 5.14722853876649 0.0343536124256804 0.106538289742897 0.189365686972845 93 60 -0.623851514114751 0.00521371900816183 0.0399835464847706 0.414075567221979
AASDHPPT "Islet endocrine cells" "Endoderm" 660 1428 6.16089983169388 6.84834919999368 0.687449368299805 0.143627927424662 6.44871250025247 0.00223526384022893 0.0170827226016594 0.999999900543705 293 304 0.0529930876138842 0.621816711768495 1 0.0770865318342591
AASS "Islet endocrine cells" "Endoderm" 640 375 6.31361085003834 4.99309517207203 -1.32051567796631 0.453028304576937 5.720758429159 0.0311474953196599 0.0999786438597603 0.999988964653447 349 201 -0.792999629080534 4.39880031504198e-09 1.48136294435605e-07 0.600522691485049
AATF "Islet endocrine cells" "Endoderm" 331 281 5.0571509389407 4.47887914067343 -0.578271798267271 0.176730524178137 4.86308389113804 0.00449304097054957 0.0273344573878171 0.998624242157894 93 66 -0.488499661219865 0.0525096470979607 0.230252900001112 0.844757884931621
AATK "Islet endocrine cells" "Endoderm" 91 214 2.74764087413763 3.80022339473125 1.05258252059362 0.409828485747163 3.22628931735502 0.0616205962917869 0.156038014807084 0.999619608373138 37 37 0 1 1 0
ABAT "Islet endocrine cells" "Endoderm" 268 508 4.59529456198595 5.20903703340397 0.61374247141802 0.385809381679052 4.80799887903262 0.1627808689579 0.297967788202223 0.999615529076723 172 93 -0.880039375959087 1.19845309268063e-05 0.000212516901892562 0.370726896915291
ABCA1 "Islet endocrine cells" "Endoderm" 131 250 3.87866516785698 4.05262176088432 0.173956593027339 0.345171264583494 3.74874124694392 0.621409752201233 0.740579866588298 0.177376671860171 71 55 -0.362570079384708 0.205078844874587 0.577957612014481 0.403260359533218
ABCA2 "Islet endocrine cells" "Endoderm" 90 379 2.99611445325406 4.65678451236586 1.66067005911179 0.324387404783716 3.78634910812282 0.00291188752805679 0.0205692499551345 0.999999729390198 46 86 0.888354644171091 0.0009443116702346 0.00972641020341638 0.534937472556244
ABCA3 "Islet endocrine cells" "Endoderm" 64 86 2.32269930716077 2.38863804982966 0.0659387426688869 0.263960608215793 2.44063353519771 0.819828232803907 0.887611789288988 0.0179163811392657 19 11 -0.736965594166206 0.197311015305371 0.562368339766441 0.478589508976901
ABCA5 "Islet endocrine cells" "Endoderm" 115 326 2.95128533696596 4.13266563987788 1.18138030291191 0.507983770762422 3.22672515435616 0.0641473558346585 0.160212309852082 0.993024036757289 18 6 -1.44057259138598 0.0149676930133579 0.0914015791582035 0.354600259484521
ABCA7 "Islet endocrine cells" "Endoderm" 58 137 1.91866335716793 3.10827238142627 1.18960902425835 0.357501910203962 2.31048541187076 0.00398567141009341 0.0251502788979343 0.951401209057605 21 17 -0.289506617194985 0.522422350039778 0.984256313112498 0.163690474763245
ABCB10 "Islet endocrine cells" "Endoderm" NA NA NA NA NA NA NA NA NA 0.994725799563586 11 17 0.584962500721156 0.283137533654072 0.70541169497681 NA
ABCB4 "Islet endocrine cells" "Endoderm" NA NA NA NA NA NA NA NA NA 0.125850524797847 1 4 1.32192809488736 0.233037982273905 0.622657207433717 NA
ABCB7 "Islet endocrine cells" "Endoderm" 329 391 5.13409809488903 4.93867490295269 -0.195423191936333 0.125892668757207 5.00979019183181 0.140583817951634 0.269943749408715 0.0102844330883356 24 34 0.485426827170242 0.166244291558481 0.502209325250532 0.416219209632689
ABCB8 "Islet endocrine cells" "Endoderm" 134 162 3.59965655888454 3.52198929114106 -0.0776672677434815 0.178541039979262 3.50775578631882 0.68500314977331 0.791082202485707 0.0172808067864059 35 26 -0.415037499278844 0.275338119981095 0.693205323438703 0.551612486530033
ABCB9 "Islet endocrine cells" "Endoderm" NA NA NA NA NA NA NA NA NA 0.111237666511722 9 1 -2.32192809488736 0.0134236978545277 0.0843128398491968 NA
ABCC1 "Islet endocrine cells" "Endoderm" 89 99 2.93948160199355 2.59644741782104 -0.343034184172518 0.310533192823553 2.78026386806444 0.329458590429342 0.485126343637416 0.00410631938148427 57 60 0.0727563424353142 0.828798618846433 1 0.148923976481136
ABCC10 "Islet endocrine cells" "Endoderm" 76 97 2.5979949740708 2.62117989973069 0.0231849256598831 0.267017747221202 2.61278100704128 0.931865119881776 0.960670112439183 0.00983035925003569 24 27 0.163498732282879 0.666494003192609 1 0.538156630637069
ABCC2 "Islet endocrine cells" "Endoderm" NA NA NA NA NA NA NA NA NA 0.301034761618415 1 0 -1 1 1 NA
ABCC4 "Islet endocrine cells" "Endoderm" NA NA NA NA NA NA NA NA NA 0.694876492244564 17 33 0.917537839808027 0.0164840833186894 0.0984267003956526 NA
ABCC5 "Islet endocrine cells" "Endoderm" 136 272 3.70380571726645 4.36895209444289 0.665146377176442 0.154568164734437 4.03984458367301 0.000481588999065545 0.00614645332307995 0.97479580696551 36 63 0.79054663437105 0.0121437108421498 0.078071320301258 0.863092218174072
ABCC6 "Islet endocrine cells" "Endoderm" NA NA NA NA NA NA NA NA NA 0.659783446396492 11 6 -0.777607578663552 0.2633954674899 0.67394157405846 NA
ABCC8 "Islet endocrine cells" "Endoderm" NA NA NA NA NA NA NA NA NA 0.844473339453734 5 2 -1 0.374062797490883 0.811489134059316 NA
ABCD1 "Islet endocrine cells" "Endoderm" NA NA NA NA NA NA NA NA NA 0.0943068943246809 15 11 -0.415037499278844 0.441337015716521 0.884451405580685 NA
ABCD2 "Islet endocrine cells" "Endoderm" NA NA NA NA NA NA NA NA NA 0.815835793913737 4 6 0.485426827170242 0.607811258601815 1 NA
ABCD3 "Islet endocrine cells" "Endoderm" 228 330 4.58511495736425 4.64191803746426 0.0568030801000026 0.17730065431533 4.47190824278128 0.75297239429826 0.841233451597955 0.132592491148831 113 110 -0.0384741478146356 0.855327273614241 1 0.287654221161143
ABCD4 "Islet endocrine cells" "Endoderm" 459 441 5.53770980790379 5.10423870004125 -0.433471107862545 0.125796552163371 5.35667939904356 0.00348370146432813 0.0231145774752461 0.909754667423251 145 106 -0.44835757247887 0.0232726783521262 0.128281281984222 0.967864746387947
ABCE1 "Islet endocrine cells" "Endoderm" 581 690 5.96335325548709 5.79499854632382 -0.168354709163266 0.15178224513033 5.88972124463792 0.283545773425787 0.437269194555352 0.196239311844634 100 98 -0.028854862672185 0.991242498180521 1 0.171393261380068
ABCF1 "Islet endocrine cells" "Endoderm" 947 1434 6.86384108241818 6.90913681200498 0.0452957295868055 0.185644065698186 6.82568476382808 0.817216417762976 0.885840302801043 0.0265939323267472 199 312 0.646162657157894 2.96109818786041e-06 5.96036437731071e-05 0.518161449472207
ABCF2 "Islet endocrine cells" "Endoderm" 258 183 4.41310088808102 3.79160174809927 -0.621499139981756 0.171699069544626 4.23022041577609 0.00244293861213254 0.0181648914931376 0.99994168839543 66 39 -0.74416109557041 0.0129490972763304 0.0823645144657387 0.858492508448365
ABCF3 "Islet endocrine cells" "Endoderm" 175 222 3.97751378125063 3.99181748710861 0.0143037058579867 0.27108877940967 3.96609419243853 0.959836079071788 0.977322582214037 0.00393224590048083 30 34 0.175086706558091 0.582978006304662 1 0.521293533696075
ABCG1 "Islet endocrine cells" "Endoderm" 50 113 1.59468999206679 2.67343198733279 1.078741995266 0.451690682520409 1.90203764457103 0.0572324061247986 0.148398683431418 0.963241412275152 14 10 -0.447458976971221 0.425418400673522 0.865952056201206 0.226715335207911
ABCG2 "Islet endocrine cells" "Endoderm" NA NA NA NA NA NA NA NA NA 0.719206060367741 1 1 0 1 1 NA
ABHD1 "Islet endocrine cells" "Endoderm" NA NA NA NA NA NA NA NA NA 0.632545250073503 0 9 3.32192809488736 0.00833414457781737 0.0579261936844421 NA
ABHD10 "Islet endocrine cells" "Endoderm" 232 303 4.58623020641124 4.46805595868831 -0.118174247722933 0.181541207752732 4.39214013839782 0.524323183010189 0.663030260763257 0.00645560431166366 96 79 -0.277984747299765 0.260523234782436 0.670401583830842 0.634965201844965
ABHD11 "Islet endocrine cells" "Endoderm" 170 507 3.86733008467856 5.27359537487952 1.40626529020096 0.209413335109471 4.61445659891626 5.60499309368107e-06 0.000257981854067529 0.999986585375706 45 71 0.6463630453853 0.0229855022914417 0.126842766136072 0.459630945803214
ABHD12 "Islet endocrine cells" "Endoderm" 330 414 5.02829075031662 5.02770923594297 -0.000581514373652503 0.182903493718272 5.11283589596596 0.997501275835099 0.998498780039112 0.0901328570556479 74 191 1.35614381022528 3.23783759544777e-12 1.61591461851162e-10 0.499892822995738
ABHD12B "Islet endocrine cells" "Endoderm" NA NA NA NA NA NA NA NA NA 0.565701825336834 1 6 1.8073549220576 0.173568166555922 0.516040837891734 NA
ABHD13 "Islet endocrine cells" "Endoderm" 180 252 4.09937527320539 4.24940458290443 0.150029309699032 0.219842317282388 4.08917738296032 0.536180502396914 0.673170583853543 0.0390051673340088 19 19 0 1 1 0
ABHD14A "Islet endocrine cells" "Endoderm" 550 1058 5.75591760399806 6.46639137131731 0.71047376731925 0.191003893341269 6.05214822823869 0.0458857557268383 0.129584641267257 0.999991354785778 153 182 0.248913297589141 0.159108194532498 0.487059481484632 0.350348329577793
ABHD14B "Islet endocrine cells" "Endoderm" NA NA NA NA NA NA NA NA NA 0.99211592545417 22 10 -1.06413033741972 0.0348061395276734 0.173812985272487 NA
ABHD15 "Islet endocrine cells" "Endoderm" NA NA NA NA NA NA NA NA NA 0.800092949672316 9 15 0.678071905112638 0.186719890692951 0.539211162022707 NA
ABHD16A "Islet endocrine cells" "Endoderm" NA NA NA NA NA NA NA NA NA 0.2934487238645 1 1 0 1 1 NA
ABHD17A "Islet endocrine cells" "Endoderm" 703 1061 6.18915923990165 6.40145242959314 0.212293189691493 0.128363525796367 6.28588180358177 0.153765226583167 0.286307868351451 0.426812428182361 217 197 -0.138827704697317 0.365199299186617 0.799877754716623 0.283351569850927
ABHD17B "Islet endocrine cells" "Endoderm" 310 464 4.99377985823205 5.16047705968162 0.166697201449571 0.142916301330173 5.06591054526833 0.297295567745271 0.451316389943806 0.115092761246835 93 83 -0.162271428898877 0.601831383280802 1 0.330330203826431
ABHD17C "Islet endocrine cells" "Endoderm" 104 159 3.21055865127075 3.31601849074954 0.105459839478792 0.319580104809236 3.29563847998491 0.751281372776875 0.839906647569384 0.0323912384035702 37 45 0.275634442613427 0.373961867296134 0.811489134059316 0.618279160645822
ABHD18 "Islet endocrine cells" "Endoderm" 63 103 2.45571006035876 2.75134301987516 0.295632959516396 0.180479797914309 2.59140508819671 0.119788235585453 0.242051238056262 0.0149248649675104 21 30 0.494764691749578 0.213024482991962 0.591738070385361 0.713023838499953
ABHD2 "Islet endocrine cells" "Endoderm" 115 495 3.52769286624404 5.19207048193528 1.66437761569124 0.282866820958925 4.13939083218729 0.00100532898757351 0.0100011389463858 0.999999961231675 65 65 0 0.996593430352089 1 0
ABHD3 "Islet endocrine cells" "Endoderm" 68 67 1.92247559591558 2.15169372336539 0.229218127449815 0.726795069355831 2.12217203562161 0.764706758004447 0.849099131363524 0.196686001934413 15 15 0 1 1 0
ABHD4 "Islet endocrine cells" "Endoderm" 133 202 3.56970481534876 3.88572437740729 0.316019562058533 0.153949583760802 3.69544865863147 0.05666369611851 0.147866371707923 0.329923005660619 36 39 0.112474729258412 0.817935305027903 1 0.355910654789086
ABHD5 "Islet endocrine cells" "Endoderm" 166 297 3.94689946435054 4.42347931965657 0.476579855306035 0.236728669707443 4.13736262942692 0.0607650885737449 0.154430545416255 0.531260969437002 36 40 0.148098638989134 0.628572539313862 1 0.310753040314792
ABHD6 "Islet endocrine cells" "Endoderm" 161 116 3.59958938911543 2.98864896807157 -0.610940421043858 0.31664403148619 3.42785468006088 0.126916930739392 0.251367580785309 0.952121024780622 37 23 -0.662965012722429 0.0765229760855851 0.299654379963856 0.927237275397653
ABHD8 "Islet endocrine cells" "Endoderm" 252 402 4.53244237311722 4.96009706191383 0.427654688796612 0.127302250742013 4.74806675693958 0.00413361987711769 0.02566982990845 0.998440996727455 68 66 -0.0424352663203967 0.900724409115468 1 0.0827964450244705
ABI1 "Islet endocrine cells" "Endoderm" 138 138 3.65491787261898 3.32704166899777 -0.327876203621213 0.179268797965958 3.49580873863499 0.0850030362315914 0.192911665559282 0.125778040652487 64 61 -0.0681715026415792 0.775445527487002 1 0.207918421308599
ABI2 "Islet endocrine cells" "Endoderm" 1392 1631 7.23551925373147 7.10286280898478 -0.132656444746687 0.100213817537616 7.12212846298648 0.204972864180269 0.349543350320636 0.0288739669882357 470 529 0.170265299837778 0.138072464210876 0.450106935518417 0.359826630599471
ABI3 "Islet endocrine cells" "Endoderm" NA NA NA NA NA NA NA NA NA 0.724084508867784 1 0 -1 1 1 NA
ABITRAM "Islet endocrine cells" "Endoderm" 95 206 3.2645631341234 3.90357884429351 0.639015710170109 0.161219180040119 3.54081468211367 0.00119313181894455 0.0112064052283508 0.972122026885777 52 63 0.272079545436801 0.29221069166943 0.72108676353853 0.425779117956853
ABL1 "Islet endocrine cells" "Endoderm" 161 256 4.00387129636187 4.29494129721621 0.291070000854345 0.147081212390644 4.12030752439901 0.117766115746036 0.239296230397258 0.0320424482674543 78 79 0.0181473467102594 0.97218318181647 1 0.0623470184388413
ABL2 "Islet endocrine cells" "Endoderm" 134 66 3.54375395774993 2.12538235186304 -1.41837160588689 0.224067032353574 2.92205560109764 7.53685742284644e-06 0.000322121486156277 0.999998676214417 23 25 0.115477217419936 0.767603301879986 1 0.0700147906286932
ABLIM1 "Islet endocrine cells" "Endoderm" 156 235 3.95348208329725 4.05935993716002 0.105877853862778 0.227406077492197 3.89669888478381 0.647734051204554 0.761969558095608 0.186975533178918 105 121 0.202816882999687 0.310396124712534 0.746091181595519 0.676606781677972
ABLIM2 "Islet endocrine cells" "Endoderm" NA NA NA NA NA NA NA NA NA 0.163513051942888 3 1 -1 0.423710797166793 0.864020206017037 NA
ABO "Islet endocrine cells" "Endoderm" NA NA NA NA NA NA NA NA NA 0.860702367651272 1 9 2.32192809488736 0.0247520207319602 0.133732737012745 NA
ABR "Islet endocrine cells" "Endoderm" 165 329 3.90137403829664 4.57041923329225 0.669045194995607 0.271294955274745 4.15247993695357 0.0247416529538514 0.0861890732351289 0.952238846364293 40 64 0.664815808410371 0.0202874192051047 0.114732939686813 0.993678474015102
ABRACL "Islet endocrine cells" "Endoderm" 1535 1792 7.28583344535139 7.20100981635036 -0.0848236290010274 0.152808513128614 7.26144041618857 0.586058649005802 0.71376778947402 0.0368335896786342 385 464 0.268629868727313 0.0980324487127105 0.35655528491227 0.431822940802683
ABRAXAS1 "Islet endocrine cells" "Endoderm" 325 603 4.97948942830371 5.52368511695721 0.544195688653498 0.153132191158124 5.20283532010401 0.011058160207402 0.0504637082232807 0.882829028024341 57 53 -0.103093492964104 0.757030920404966 1 0.13738789081394
ABRAXAS2 "Islet endocrine cells" "Endoderm" 218 345 4.44616917396857 4.73134380778596 0.285174633817393 0.160873912360174 4.50060494358615 0.0949192429642174 0.20692639079126 0.18992399002215 53 74 0.473931188332412 0.0656033397461387 0.273250821863676 0.715165164057552
ABT1 "Islet endocrine cells" "Endoderm" 531 260 5.67031913292729 4.39877925223605 -1.27153988069124 0.174804293561997 5.11338946301954 0.0012900522492809 0.0117909670364959 0.999999999405124 131 57 -1.18641312423088 2.08319259710931e-07 5.1916269562966e-06 0.93305223237349
ABTB1 "Islet endocrine cells" "Endoderm" NA NA NA NA NA NA NA NA NA 0.738449624906417 19 12 -0.62148837674627 0.243473345243152 0.639443626378462 NA
ABTB2 "Islet endocrine cells" "Endoderm" NA NA NA NA NA NA NA NA NA 0.266958812011912 2 3 0.415037499278844 0.765594483995764 1 NA
AC001226.2 "Islet endocrine cells" "Endoderm" NA NA NA NA NA NA NA NA NA 0.645637465808595 2 2 0 1 1 NA
AC004706.3 "Islet endocrine cells" "Endoderm" NA NA NA NA NA NA NA NA NA 0.264777205840953 1 4 1.32192809488736 0.233037982273905 0.622657207433717 NA
AC005702.1 "Islet endocrine cells" "Endoderm" NA NA NA NA NA NA NA NA NA 0.846453355941788 3 10 1.4594316186373 0.0571934817480756 0.246548214730574 NA
AC006254.1 "Islet endocrine cells" "Endoderm" NA NA NA NA NA NA NA NA NA 0.563399881314968 0 2 1.58496250072116 0.34577858615116 0.775229424827031 NA
AC007326.4 "Islet endocrine cells" "Endoderm" NA NA NA NA NA NA NA NA NA 0.912482499701216 3 0 -2 0.148914673178766 0.465244229014782 NA
AC007906.2 "Islet endocrine cells" "Endoderm" NA NA NA NA NA NA NA NA NA 0.956121071222785 22 0 -4.52356195605701 8.69416955826815e-05 0.00122121832143567 NA
AC008770.4 "Islet endocrine cells" "Endoderm" NA NA NA NA NA NA NA NA NA 0.917711953206172 18 36 0.961525852185364 0.0148185590006408 0.090832219629062 NA
AC010323.1 "Islet endocrine cells" "Endoderm" NA NA NA NA NA NA NA NA NA 0.253987250624252 2 1 -0.584962500721156 0.772829992684448 1 NA
AC010422.8 "Islet endocrine cells" "Endoderm" NA NA NA NA NA NA NA NA NA 0.787678872610155 46 87 0.90484276695966 0.000282209179699043 0.00341117263151827 NA
AC011511.1 "Islet endocrine cells" "Endoderm" NA NA NA NA NA NA NA NA NA 0.815275255384757 6 1 -1.8073549220576 0.0726009394499574 0.288378377745431 NA
AC012309.1 "Islet endocrine cells" "Endoderm" NA NA NA NA NA NA NA NA NA 0.221470027181652 0 0 0 1 1 NA
AC013394.1 "Islet endocrine cells" "Endoderm" 179 230 3.42887114252959 3.89760232032172 0.468731177792138 0.215516080031789 3.6899639790883 0.0458625272870171 0.129584641267257 0.0429766704355457 22 31 0.476438043942987 0.226903589942839 0.618516404507364 0.984081488847306
AC013470.2 "Islet endocrine cells" "Endoderm" NA NA NA NA NA NA NA NA NA 0.773707513559099 0 1 1 1 1 NA
AC015802.6 "Islet endocrine cells" "Endoderm" 26 582 0.995448230077195 4.66785014268904 3.67240191261185 0.848671050229765 2.56955361937616 0.00342181641769459 0.0228091196597571 0.99999473640815 25 325 3.64828843608999 2.70016139412485e-32 6.70332374818379e-30 0.993433867780362
AC015813.2 "Islet endocrine cells" "Endoderm" NA NA NA NA NA NA NA NA NA 0.21301272612729 3 4 0.321928094887362 0.776814004155482 1 NA
AC018362.3 "Islet endocrine cells" "Endoderm" NA NA NA NA NA NA NA NA NA 0.392236628771753 1 4 1.32192809488736 0.233037982273905 0.622657207433717 NA
AC022400.7 "Islet endocrine cells" "Endoderm" NA NA NA NA NA NA NA NA NA 0.69880501277118 4 0 -2.32192809488736 0.0718606382258516 0.287797695910224 NA
AC022415.3 "Islet endocrine cells" "Endoderm" NA NA NA NA NA NA NA NA NA 0.828581048413761 4 1 -1.32192809488736 0.233037982273905 0.622657207433717 NA
AC023055.1 "Islet endocrine cells" "Endoderm" NA NA NA NA NA NA NA NA NA 0.168155805150777 0 0 0 1 1 NA
AC027796.3 "Islet endocrine cells" "Endoderm" NA NA NA NA NA NA NA NA NA 0.692801464963105 1 1 0 1 1 NA
AC040162.1 "Islet endocrine cells" "Endoderm" NA NA NA NA NA NA NA NA NA 0.792747687144609 1 1 0 1 1 NA
AC055839.2 "Islet endocrine cells" "Endoderm" 50 92 1.891547522231 2.4274959652083 0.535948442977305 0.355760334424331 2.08854475640115 0.181278770527274 0.320634264267681 0.754527712059055 18 15 -0.247927513443586 0.619521849503075 1 0.240285597678936
AC073111.4 "Islet endocrine cells" "Endoderm" NA NA NA NA NA NA NA NA NA 0.078796785454078 1 3 1 0.423710797166793 0.864020206017037 NA
AC073610.2 "Islet endocrine cells" "Endoderm" NA NA NA NA NA NA NA NA NA 0.174735206604247 0 2 1.58496250072116 0.34577858615116 0.775229424827031 NA
AC087721.2 "Islet endocrine cells" "Endoderm" 58 107 2.32367127816244 2.67173315853593 0.348061880373491 0.28082309561307 2.41490933304648 0.232023193907838 0.38085201362442 0.123818325668709 19 31 0.678071905112638 0.096663744675587 0.35328605815931 0.672635710484695
AC090360.1 "Islet endocrine cells" "Endoderm" NA NA NA NA NA NA NA NA NA 0.724795128441157 12 5 -1.11547721741994 0.0758785099729612 0.297732820084381 NA
AC090517.4 "Islet endocrine cells" "Endoderm" NA NA NA NA NA NA NA NA NA 0.810404613818392 3 4 0.321928094887362 0.776814004155482 1 NA
AC091959.3 "Islet endocrine cells" "Endoderm" NA NA NA NA NA NA NA NA NA 0.111613957593544 14 15 0.0931094043914815 0.863900542039618 1 NA
AC092329.3 "Islet endocrine cells" "Endoderm" NA NA NA NA NA NA NA NA NA 0.993689614213935 2 2 0 1 1 NA
AC092587.1 "Islet endocrine cells" "Endoderm" NA NA NA NA NA NA NA NA NA 0.636746573129972 0 1 1 1 1 NA
AC092835.1 "Islet endocrine cells" "Endoderm" NA NA NA NA NA NA NA NA NA 0.110849383079474 17 9 -0.84799690655495 0.134461102619899 0.441530403786963 NA
AC093155.3 "Islet endocrine cells" "Endoderm" NA NA NA NA NA NA NA NA NA 0.781184674489167 0 3 2 0.148914673178766 0.465244229014782 NA
AC093323.1 "Islet endocrine cells" "Endoderm" 173 201 3.96071016402728 3.9207829814904 -0.0399271825368865 0.0992707036111535 4.02995630189362 0.693101978293907 0.797086865257843 0.592958133125101 52 76 0.538866086131702 0.0349234415590964 0.174113677227173 0.48213803590271
AC093827.5 "Islet endocrine cells" "Endoderm" NA NA NA NA NA NA NA NA NA 0.810232203737581 1 3 1 0.423710797166793 0.864020206017037 NA
AC104389.5 "Islet endocrine cells" "Endoderm" NA NA NA NA NA NA NA NA NA 0.807083248202785 3 7 1 0.275470716993432 0.693205323438703 NA
AC107871.1 "Islet endocrine cells" "Endoderm" NA NA NA NA NA NA NA NA NA 0.402674159716862 9 4 -1 0.177938674206831 0.524844552527201 NA
AC108488.2 "Islet endocrine cells" "Endoderm" NA NA NA NA NA NA NA NA NA 0.740864262016918 2 6 1.22239242133645 0.181664960740103 0.530583447681678 NA
AC114490.3 "Islet endocrine cells" "Endoderm" NA NA NA NA NA NA NA NA NA 0.180318467012338 5 1 -1.58496250072116 0.129430674437906 0.430265335590663 NA
AC118549.1 "Islet endocrine cells" "Endoderm" 261 418 4.79450085498356 5.04026852101342 0.245767666029858 0.117780377295844 4.8759901766356 0.105020252424574 0.220312315444502 0.0379510932754888 19 24 0.321928094887362 0.427990882968489 0.869041542572847 0.808684691181112
AC118553.2 "Islet endocrine cells" "Endoderm" 559 658 5.61218834480715 5.63822326315215 0.0260349183450055 0.285466774302136 5.61079127493234 0.93315348455531 0.961316309995606 0.0483919615702022 134 125 -0.0995356735509144 0.386378677398717 0.828356348645358 0.442171937566184
AC119674.2 "Islet endocrine cells" "Endoderm" NA NA NA NA NA NA NA NA NA 0.796461587211865 1 1 0 1 1 NA
AC120114.4 "Islet endocrine cells" "Endoderm" 342 311 4.81312520396223 4.50424226087848 -0.308882943083748 0.245533206877464 4.64890638745656 0.227038170096212 0.375639600881371 0.323660174244846 28 14 -0.951090399519054 0.024548340328366 0.132928988288165 0.596931952154901
AC124312.1 "Islet endocrine cells" "Endoderm" 79 153 2.95447145435224 3.37287485853463 0.418403404182384 0.512381628657901 2.98457592475218 0.455242479580698 0.604217967418432 0.167854875683855 64 16 -1.93490497177812 5.43637576348883e-07 1.26678676635617e-05 0.451214716916658
AC233723.1 "Islet endocrine cells" "Endoderm" NA NA NA NA NA NA NA NA NA 0.988313328773143 6 22 1.71620703399941 0.00178816499535705 0.0166413635167944 NA
AC240274.1 "Islet endocrine cells" "Endoderm" NA NA NA NA NA NA NA NA NA 0.842292933747346 35 0 -5.16992500144231 2.31732626036088e-08 6.94623927331704e-07 NA
AC244197.3 "Islet endocrine cells" "Endoderm" NA NA NA NA NA NA NA NA NA 0.182901001130265 6 3 -0.807354922057604 0.350647889704459 0.779826086624227 NA
ACAA1 "Islet endocrine cells" "Endoderm" 222 350 4.43178557002281 4.77300007790797 0.341214507885161 0.161685215145447 4.59797068491707 0.0924763896328162 0.203321071619333 0.0817080981749114 57 56 -0.0250909809628305 0.881108360785658 1 0.0641063037051869
ACAA2 "Islet endocrine cells" "Endoderm" 838 1018 6.57028456125934 6.41111138047491 -0.159173180784427 0.205119721901064 6.44973388765358 0.471491538335291 0.618441254409617 0.0219163497686068 321 350 0.124410342189944 0.261469455137659 0.671319879247631 0.304931894355419
ACACA "Islet endocrine cells" "Endoderm" 145 119 3.91222438390325 3.12925881643623 -0.782965567467018 0.316267919736692 3.67369082430319 0.0459760129473531 0.129619734950243 0.994432873703436 59 48 -0.29218075149331 0.197011437932724 0.561845284849672 0.373171903891698
ACACB "Islet endocrine cells" "Endoderm" 40 93 1.52682566139416 2.53340252619681 1.00657686480265 0.274384034229859 1.94012518168353 0.0019037000656302 0.015368600847294 0.986927354017093 13 14 0.0995356735509144 0.853530718192098 1 0.0988853181822628
ACAD10 "Islet endocrine cells" "Endoderm" 112 81 3.23970955798801 2.35926344549625 -0.880446112491762 0.278014759677526 2.72960075543686 0.0334256087141674 0.104520532382573 0.999695181321218 49 26 -0.888968687611256 0.00887048402544361 0.0607813349853822 0.990504002129711
ACAD11 "Islet endocrine cells" "Endoderm" NA NA NA NA NA NA NA NA NA 0.197357080590229 7 2 -1.41503749927884 0.0726009394499574 0.288378377745431 NA
ACAD8 "Islet endocrine cells" "Endoderm" 268 104 4.73390277698189 2.99252381290959 -1.7413789640723 0.315846517105581 3.87314573300789 0.00275881833566582 0.019832296897804 0.999999994716075 62 22 -1.4537179674429 1.61199811085709e-05 0.00027795842759249 0.8348085037408
ACAD9 "Islet endocrine cells" "Endoderm" 205 181 4.24112492382836 3.79001066102771 -0.451114262800651 0.180300775985567 3.95862269190321 0.02311495948338 0.0821542165845359 0.875303185810032 52 38 -0.442518235700951 0.140628315731314 0.45631336739117 0.980944900641505
ACADL "Islet endocrine cells" "Endoderm" NA NA NA NA NA NA NA NA NA 0.928782225318142 3 3 0 1 1 NA
ACADM "Islet endocrine cells" "Endoderm" 390 308 5.42883358852929 4.66338898330388 -0.765444605225412 0.162731041025341 5.02723767877401 0.00310270910406555 0.0213971233942744 0.999991415745254 23 16 -0.497499659470817 0.240464986450379 0.634468455869347 0.649948612968943
ACADS "Islet endocrine cells" "Endoderm" 89 115 2.7783841819346 2.94242651882324 0.164042336888642 0.34032240255508 2.82040470372237 0.635938680880477 0.75244483679379 0.346599192801719 23 41 0.807354922057604 0.0261651740950132 0.139730400213965 0.556540294751022
ACADSB "Islet endocrine cells" "Endoderm" 67 223 2.59381348963331 3.86384085894875 1.27002736931544 0.284461825068992 3.15403405763215 0.00565375731961711 0.0322365579905522 0.999993902340778 25 31 0.299560281858908 0.433589637160823 0.875407124802646 0.235869154552452
ACADVL "Islet endocrine cells" "Endoderm" 1280 1549 6.95733580778989 6.93605117831027 -0.0212846294796236 0.131787376740601 6.98341540061163 0.876827936197877 0.924737560083443 0.131721029948418 55 58 0.0752881273042371 0.804652843417797 1 0.438075992124209
ACAN "Islet endocrine cells" "Endoderm" NA NA NA NA NA NA NA NA NA 0.439697847812012 0 0 0 1 1 NA
ACAP1 "Islet endocrine cells" "Endoderm" 104 166 3.00868030839802 3.4569590594866 0.44827875108857 0.327850479689356 3.24854893260247 0.2327551704198 0.381622436091265 0.882649835608375 24 25 0.0565835283663674 0.93091962670515 1 0.126223980567814
ACAP2 "Islet endocrine cells" "Endoderm" 427 720 5.4753503754076 5.78428439171326 0.308934016305661 0.194426998664251 5.62522225306044 0.216011227603789 0.362370924168344 0.952280902585423 159 157 -0.0181473467102595 0.931860842384398 1 0.0525661574457501
ACAP3 "Islet endocrine cells" "Endoderm" 64 121 2.31347752902503 3.00322226032284 0.689744731297814 0.246007717476409 2.65907181219078 0.0126783002749068 0.05538011434945 0.720941070638403 11 22 0.938599455335857 0.064490318495156 0.270184017165772 0.790430040703335
ACAT1 "Islet endocrine cells" "Endoderm" 303 515 4.75221609501798 5.30206531140994 0.549849216391963 0.335506003367409 4.97049576385329 0.145985539308583 0.276890715242757 0.415517798379737 35 25 -0.46948528330122 0.198966905918746 0.565589425456635 0.315340572891209
ACAT2 "Islet endocrine cells" "Endoderm" 1472 933 7.27834101575209 6.01264945369977 -1.26569156205233 0.420616214911532 6.83586559075452 0.00789928036238228 0.0402722350134795 0.999870444107671 213 297 0.477701534061015 0.00472883932056492 0.0371327025966825 0.215074822824417
ACBD3 "Islet endocrine cells" "Endoderm" 836 1085 6.3611685673936 6.49820983916464 0.137041271771042 0.15992315066549 6.41796519092604 0.425805243054766 0.578771756138342 0.067293481910028 132 132 0 0.968237804906323 1 0
ACBD4 "Islet endocrine cells" "Endoderm" 61 160 2.17367719924029 3.32045840677363 1.14678120753334 0.403353844139272 2.64156427958399 0.011236428625242 0.0510710241179454 0.99899168225815 15 18 0.247927513443586 0.623133258579933 1 0.216194259039928
ACBD5 "Islet endocrine cells" "Endoderm" 310 365 4.60935274168849 4.79497839878281 0.185625657094326 0.342668141000899 4.70400098038465 0.606964471708767 0.730137488909837 0.00584911319836063 89 53 -0.736965594166206 0.00137393507038486 0.013362570920609 0.444073727391184
ACBD6 "Islet endocrine cells" "Endoderm" 1146 818 6.84309334733653 6.14646765151503 -0.696625695821501 0.18406446135854 6.54713010515409 0.0146245846561673 0.0608181827974381 0.999998528580352 195 182 -0.0990100058311659 0.533787561007745 0.994827943344944 0.142127984116933
ACBD7 "Islet endocrine cells" "Endoderm" NA NA NA NA NA NA NA NA NA 0.779479107171041 16 18 0.160464672193246 0.739940043582241 1 NA
ACCS "Islet endocrine cells" "Endoderm" NA NA NA NA NA NA NA NA NA 0.723849339657007 18 4 -1.92599941855622 0.00453548681743607 0.0359086738378722 NA
ACD "Islet endocrine cells" "Endoderm" 240 229 4.34625655081833 4.1251852715957 -0.221071279222632 0.196338804239073 4.35224224108973 0.27733659714129 0.431553903338107 0.312924771977965 64 58 -0.139724763666613 0.54980330504726 1 0.632034899141747
ACE "Islet endocrine cells" "Endoderm" NA NA NA NA NA NA NA NA NA 0.88881883726071 1 3 1 0.423710797166793 0.864020206017037 NA
ACER3 "Islet endocrine cells" "Endoderm" 147 178 3.88488903788479 3.77179511161956 -0.113093926265236 0.212027028553369 3.89766031963232 0.612123825845508 0.733740697207224 0.00580764421812416 57 42 -0.431716240425474 0.19430090321544 0.555506081479961 0.575361932006599
ACHE "Islet endocrine cells" "Endoderm" NA NA NA NA NA NA NA NA NA 0.334761720141126 7 10 0.459431618637297 0.464435020475614 0.913305548541666 NA
ACIN1 "Islet endocrine cells" "Endoderm" 663 921 6.27442796490012 6.28074642798596 0.0063184630858375 0.190915392649184 6.22126466240722 0.975305509435184 0.986580669144007 0.00701154841873255 180 209 0.214399630582917 0.113111165902759 0.395286882609821 0.50747781096153
ACKR1 "Islet endocrine cells" "Endoderm" NA NA NA NA NA NA NA NA NA 0.468806931646065 6 1 -1.8073549220576 0.0368884257070499 0.179069309448813 NA
ACKR3 "Islet endocrine cells" "Endoderm" 131 157 3.82279015411859 3.38399853734995 -0.438791616768637 0.559258904233869 3.56786344137364 0.457082201371336 0.606081601449287 0.253268047084801 46 55 0.252766070379967 0.4700261044166 0.92205303271432 0.267668867128252
ACLY "Islet endocrine cells" "Endoderm" 496 428 5.69777069796936 5.1056173861423 -0.592153311827054 0.121174006898396 5.47667749750205 0.000138955450306696 0.00262236519576941 0.999992006347172 195 193 -0.0147970019280805 0.909787395946901 1 0.02498846435972
ACO1 "Islet endocrine cells" "Endoderm" 235 364 4.6085179847242 4.86024682383895 0.251728839114748 0.160291111440477 4.7260056885519 0.136120068402732 0.264140347295034 0.188281706788596 90 97 0.106915203916512 0.626652125067492 1 0.424723699884762
ACO2 "Islet endocrine cells" "Endoderm" 572 949 5.6901592325018 6.27019450906935 0.580035276567552 0.116924795097891 6.05986106646502 0.000164136536168969 0.0029262515094744 0.952836894157718 114 169 0.563900885193326 0.00143582539020789 0.0138669939431349 0.97218377566671
ACOT11 "Islet endocrine cells" "Endoderm" NA NA NA NA NA NA NA NA NA 0.789492821424119 0 2 1.58496250072116 0.34577858615116 0.775229424827031 NA
ACOT13 "Islet endocrine cells" "Endoderm" 899 1228 6.38400306784948 6.65322922730944 0.269226159459969 0.326360833969531 6.50594414156129 0.440735766924363 0.592178465312486 0.00564362198999864 129 177 0.453365617937943 0.00710312746188163 0.0511890436069505 0.711156090688384
ACOT4 "Islet endocrine cells" "Endoderm" NA NA NA NA NA NA NA NA NA 0.821389525835268 2 3 0.415037499278844 0.765594483995764 1 NA
ACOT6 "Islet endocrine cells" "Endoderm" NA NA NA NA NA NA NA NA NA 0.846453357415917 0 25 4.70043971814109 9.04411672823779e-06 0.00016552956174442 NA
ACOT7 "Islet endocrine cells" "Endoderm" 306 100 5.02050393787385 2.92786367487598 -2.09264026299787 0.531399382611947 4.17470500113812 0.00799408830538602 0.0406579331211933 0.999999220031877 122 115 -0.0845335102116677 0.667062655727705 1 0.0403956244684726
ACOT8 "Islet endocrine cells" "Endoderm" 184 184 4.0250996859246 3.6899673972656 -0.335132288658999 0.26755557915553 3.73855391075227 0.227827666691053 0.376450963890734 0.00501365851460821 2 2 0 1 1 0
ACOT9 "Islet endocrine cells" "Endoderm" 220 218 4.74111742450906 4.04766482525341 -0.693452599255645 0.270106850526579 4.35390672162404 0.0398562258951642 0.117956802387434 0.270716937952994 57 57 0 1 1 0
ACOX1 "Islet endocrine cells" "Endoderm" 125 312 3.54418712673937 4.51282296351135 0.968635836771982 0.251869327817612 3.70974036488034 0.0012954704950323 0.0118184088569225 0.999241879508341 48 49 0.0291463456595165 0.916421924113024 1 0.0300900963530813
ACOX2 "Islet endocrine cells" "Endoderm" NA NA NA NA NA NA NA NA NA 0.289773297028511 6 1 -1.8073549220576 0.0726009394499574 0.288378377745431 NA
ACOX3 "Islet endocrine cells" "Endoderm" 84 102 2.69385477890142 2.57127375309396 -0.122581025807453 0.315442481501506 2.44937176529608 0.702868636829404 0.804409874701727 0.768282522122501 30 11 -1.36923380966572 0.00307774247107449 0.0262197119269188 0.52343011086775
ACOXL "Islet endocrine cells" "Endoderm" NA NA NA NA NA NA NA NA NA 0.701099607958695 0 0 0 1 1 NA
ACP1 "Islet endocrine cells" "Endoderm" 2378 2866 7.90191090638201 7.9809529218052 0.0790420154231812 0.0589780925259695 7.97005687978149 0.199034387153182 0.341816273193004 0.750943635984026 594 741 0.318529518425497 4.78006055953981e-05 0.000725969354313168 0.5708240182539
ACP2 "Islet endocrine cells" "Endoderm" NA NA NA NA NA NA NA NA NA 0.349674805212311 2 3 0.415037499278844 0.765594483995764 1 NA
ACP3 "Islet endocrine cells" "Endoderm" NA NA NA NA NA NA NA NA NA 0.952597369637986 3 2 -0.415037499278844 0.850106739138526 1 NA
ACP5 "Islet endocrine cells" "Endoderm" NA NA NA NA NA NA NA NA NA 0.248019805444904 1 2 0.584962500721156 0.772829992684448 1 NA
ACP6 "Islet endocrine cells" "Endoderm" 151 156 3.29510731813455 3.45740669693767 0.16229937880312 0.412223300508502 3.24232702879122 0.714062472828446 0.811920799643523 0.00524042065900404 22 8 -1.3536369546147 0.0137983906237371 0.0861354081360557 0.47172064231989
ACRBP "Islet endocrine cells" "Endoderm" NA NA NA NA NA NA NA NA NA 0.815920314040885 9 14 0.584962500721156 0.373989260042087 0.811489134059316 NA
ACSF2 "Islet endocrine cells" "Endoderm" 92 354 3.1366504117125 4.72888518559042 1.59223477387792 0.144657611123517 3.88125264613734 5.5304331940504e-09 2.00166419548713e-06 0.999999998444088 28 51 0.84245872301352 0.0074472613425953 0.0531547248942187 0.529104587360378
ACSF3 "Islet endocrine cells" "Endoderm" 115 173 3.29662153495395 3.69073668525326 0.394115150299311 0.256052059180414 3.52547590292484 0.206157855610887 0.350822495548585 0.0138778472428955 27 76 1.4594316186373 8.44171079446324e-06 0.00015627656579731 0.578050390914737
ACSL1 "Islet endocrine cells" "Endoderm" NA NA NA NA NA NA NA NA NA 0.488005247946991 12 9 -0.37851162325373 0.505855031478489 0.962406841181909 NA
ACSL3 "Islet endocrine cells" "Endoderm" 631 711 6.08118911890493 5.8242603951706 -0.256928723734327 0.137818790497825 5.92458189877479 0.0809594525206176 0.186885186858971 0.00979987780568541 130 127 -0.0334230015374503 0.842832883480719 1 0.130086667818468
ACSL4 "Islet endocrine cells" "Endoderm" 136 217 3.64875534412812 3.84270774517419 0.193952401046068 0.31819640107631 3.72541679938433 0.575145899776265 0.705224617009626 0.324919879137465 62 57 -0.119298928372344 0.53503643532215 0.996579985915556 0.275803623333071
ACSL6 "Islet endocrine cells" "Endoderm" NA NA NA NA NA NA NA NA NA 0.377061584969838 1 5 1.58496250072116 0.0718606382258516 0.287797695910224 NA
ACSM3 "Islet endocrine cells" "Endoderm" NA NA NA NA NA NA NA NA NA 0.620128393508337 4 2 -0.736965594166206 0.484018354704782 0.934077279300717 NA
ACSS1 "Islet endocrine cells" "Endoderm" NA NA NA NA NA NA NA NA NA 0.111595870132896 2 4 0.736965594166206 0.423710797166793 0.864020206017037 NA
ACSS2 "Islet endocrine cells" "Endoderm" 88 51 2.86720623606434 1.79179121442841 -1.07541502163594 0.228286980250627 2.47644760967513 0.000201534166845288 0.00343384513425506 0.997750211153458 24 28 0.214124805352848 0.575706257740924 1 0.142401969659547
ACSS3 "Islet endocrine cells" "Endoderm" 140 624 3.73818329137821 5.39668145197704 1.65849816059884 0.331816482706899 4.43931753818659 0.00163313406358574 0.0139833667464597 0.999999753169647 69 69 0 0.913418792967119 1 0
ACTA1 "Islet endocrine cells" "Endoderm" NA NA NA NA NA NA NA NA NA 0.360016186581468 1 4 1.32192809488736 0.148914673178766 0.465244229014782 NA
ACTA2 "Islet endocrine cells" "Endoderm" 325 378 4.80009172284915 4.45189655508732 -0.348195167761828 0.550596395686641 4.55557030969881 0.53554167868467 0.672617601627418 0.343637057100402 88 64 -0.453365617937943 0.0637103743250589 0.267577937540787 0.811703386441575
ACTB "Islet endocrine cells" "Endoderm" 34004 29873 11.5813253950667 11.6147321015945 0.0334067065277655 0.111936955664742 11.6051556655819 0.768997194769166 0.852002991525102 0.964844852383891 5882 6020 0.0334510811704681 0.124810274214038 0.420781782431915 0.998675204094843
ACTC1 "Islet endocrine cells" "Endoderm" 140 428 3.36592576988579 4.3019376396954 0.936011869809615 0.679801105073113 3.83216044969614 0.186869848626597 0.327674556150619 0.951139929652025 27 29 0.0995356735509144 0.483577120674147 0.934077279300717 0.10634018302691
ACTG1 "Islet endocrine cells" "Endoderm" 43327 40471 11.7721447672496 12.0752712468502 0.303126479600682 0.083388389877283 11.9479124707948 0.00238918268821328 0.0178828302461409 0.998683969791075 11424 11334 -0.0114097742046463 0.524576245799581 0.987161751570757 0.0350051027598261
ACTG2 "Islet endocrine cells" "Endoderm" NA NA NA NA NA NA NA NA NA 0.493884501129581 0 0 0 1 1 NA
ACTL10 "Islet endocrine cells" "Endoderm" NA NA NA NA NA NA NA NA NA 0.336784952321596 1 0 -1 1 1 NA
ACTL6A "Islet endocrine cells" "Endoderm" 705 431 6.25254602446616 5.20110838623912 -1.05143763822704 0.191333839129145 5.83201001583499 0.00234585867693439 0.0176756107124271 0.999999990724424 138 80 -0.779091069838883 4.81645139081477e-05 0.000730350546059023 0.740976964789475
ACTL6B "Islet endocrine cells" "Endoderm" NA NA NA NA NA NA NA NA NA 0.302528409953321 0 2 1.58496250072116 0.34577858615116 0.775229424827031 NA
ACTN1 "Islet endocrine cells" "Endoderm" 749 506 6.35376943415769 5.39203007266002 -0.961739361497678 0.272039851199536 5.92316276988945 0.0127923823603014 0.0556561648284799 0.999998423156123 219 179 -0.289506617194985 0.0352396749162181 0.175054723981302 0.301023987147774
ACTN2 "Islet endocrine cells" "Endoderm" NA NA NA NA NA NA NA NA NA 0.753523810123162 8 1 -2.16992500144231 0.119813814205544 0.40990569228734 NA
ACTN3 "Islet endocrine cells" "Endoderm" 386 290 3.64976909648979 3.53466377142383 -0.11510532506596 0.909183819939452 3.79900375140091 0.90268805763983 0.941208965939697 0.185543350172429 6 66 3.25873426840017 5.88384760998575e-10 2.23840520863977e-08 0.491322725727357
ACTN4 "Islet endocrine cells" "Endoderm" 649 989 6.17631633653861 6.35112421193572 0.174807875397111 0.0930284978548519 6.23399386245806 0.118280437750336 0.240005707719214 0.270071558989008 261 262 0.00549598775485212 0.975338481361691 1 0.0314401610474751
ACTR10 "Islet endocrine cells" "Endoderm" 917 1208 6.52098093412266 6.63281847610776 0.111837541985102 0.121395676074037 6.52191771280744 0.369802098310191 0.525146858021955 0.319618354215674 279 62 -2.15200309344505 1.65806713901451e-24 2.3607950058733e-22 0.487336786710341
ACTR1A "Islet endocrine cells" "Endoderm" 462 521 5.46351973141272 5.39096536267438 -0.0725543687383352 0.159742578165344 5.48799430459928 0.67678041213989 0.784797386780823 0.00860641225480547 36 44 0.282399730700725 0.353626676317135 0.78509825271784 0.443081562150162
ACTR1B "Islet endocrine cells" "Endoderm" 443 815 5.38664709146933 6.04681685452781 0.66016976305848 0.0989939137910332 5.70156726530447 6.35824852639839e-06 0.000283667122853177 0.99849018024922 103 130 0.332983283396358 0.0951959807219226 0.349786521954328 0.504390388698946
ACTR2 "Islet endocrine cells" "Endoderm" 1151 1183 7.00426102154343 6.61003577609802 -0.394225245445405 0.0875355866757396 6.74740084481526 0.000412206393029919 0.00558317367496716 0.0531937635774858 599 481 -0.315929354265919 0.000122775319133576 0.001654433736745 0.801393005435192
ACTR3 "Islet endocrine cells" "Endoderm" 1185 1556 6.96944572186473 7.00502647025694 0.0355807483922108 0.098959847672941 6.95861211772039 0.723924838961753 0.819470672370237 0.00537584841565481 308 282 -0.126804785072492 0.216421720126197 0.598953750956646 0.438482123861912
ACTR3B "Islet endocrine cells" "Endoderm" 229 188 4.33666903689688 3.78802364398309 -0.548645392913781 0.306167622669216 4.12152329868148 0.142428773048826 0.272379296757409 0.930847508116163 24 16 -0.556393348524385 0.269999600952953 0.683791822240777 0.986265930975424
ACTR5 "Islet endocrine cells" "Endoderm" 71 51 2.45891362614403 1.53653299840487 -0.922380627739168 0.347682988308321 2.03596047226792 0.0167381897198681 0.0664158031812275 0.801109312686457 21 33 0.628031222613042 0.104241349799998 0.374634279422264 0.288293612262348
ACTR6 "Islet endocrine cells" "Endoderm" 446 690 5.62646359568671 5.75416127061617 0.127697674929458 0.131223277571255 5.60551931721123 0.345634501478954 0.50175455245382 0.0133646062765629 68 95 0.476438043942987 0.0403718335592239 0.19118615432644 0.577375797115155
ACTR8 "Islet endocrine cells" "Endoderm" 166 143 4.02078784778031 3.48603891230687 -0.534748935473443 0.231603461197738 3.80106996991357 0.0796366080276365 0.184819433460442 0.914431659735531 60 45 -0.407175381505873 0.138989749588135 0.452189872344042 0.761432804247433
ACTRT3 "Islet endocrine cells" "Endoderm" NA NA NA NA NA NA NA NA NA 0.292723115070447 6 3 -0.807354922057604 0.350647889704459 0.779826086624227 NA
ACVR1 "Islet endocrine cells" "Endoderm" 116 246 3.48257303131619 4.14569524066637 0.663122209350177 0.260612828328319 3.74866119206692 0.0606453568550843 0.154221142482479 0.914663828104038 11 18 0.662965012722429 0.149238995505333 0.465956773454573 0.999762944709843
ACVR1B "Islet endocrine cells" "Endoderm" 87 145 2.77680376516194 3.26202195920848 0.48521819404654 0.271026743903875 2.97161842056982 0.151445380041624 0.283650880269657 0.186574199630728 33 15 -1.08746284125034 0.00811859549649804 0.0567949722522356 0.408798505538667
ACVR1C "Islet endocrine cells" "Endoderm" NA NA NA NA NA NA NA NA NA 0.545048722157668 1 0 -1 1 1 NA
ACVR2A "Islet endocrine cells" "Endoderm" 105 142 3.3167986613215 3.27466619619899 -0.0421324651225041 0.23961186477084 3.21610131510482 0.870530398107764 0.921182290604757 0.0386689097506458 36 41 0.182864057149811 0.555257573846622 1 0.448349427171658
ACVR2B "Islet endocrine cells" "Endoderm" 804 940 6.30179308972877 6.26442397086766 -0.0373691188611085 0.132947065889464 6.30079036769077 0.792848178388176 0.868731680257785 0.00520671006650229 382 363 -0.0734059417262609 0.642459356008574 1 0.670724483252137
ACVRL1 "Islet endocrine cells" "Endoderm" NA NA NA NA NA NA NA NA NA 0.468092137377481 1 1 0 1 1 NA
ACYP1 "Islet endocrine cells" "Endoderm" 474 440 5.63076931962184 5.11992231866393 -0.51084700095791 0.113473262838116 5.38375293483625 0.00728982068494615 0.0380852881393283 0.997965336773777 57 63 0.142019004872428 0.564308139425294 1 0.178666100077629
ACYP2 "Islet endocrine cells" "Endoderm" 255 781 4.67207961155135 5.94444234906712 1.27236273751577 0.179863975210502 5.21103157500984 0.00106653267325581 0.0103815984233092 0.99999999359622 76 105 0.461133913868298 0.036085682083419 0.178028827481102 0.362423309227556
ADA "Islet endocrine cells" "Endoderm" 227 26 3.74689483164335 0.925559292185157 -2.8213355394582 0.603374741110677 2.58369325888452 0.00491905776096945 0.0292377806198914 0.999999997174432 62 30 -1.02308361311304 0.000419002591054301 0.00484102993626222 0.362623870434607
ADA2 "Islet endocrine cells" "Endoderm" 173 125 3.92127902730774 3.02566268236423 -0.895616344943516 0.395688647712613 3.36570246932086 0.0852329903617064 0.192978866366326 0.999706414647005 40 25 -0.657112286476991 0.0761133344247144 0.298231203520876 0.733698408014688
ADAL "Islet endocrine cells" "Endoderm" 215 297 4.33396808593412 4.52795044781128 0.193982361877162 0.283480292513532 4.3204012157416 0.532717794150479 0.670563596896565 0.948372447413487 111 100 -0.14914343930581 0.399708099849052 0.846818219590021 0.302971274739252
ADAM10 "Islet endocrine cells" "Endoderm" 381 626 5.35897092601996 5.62293219671458 0.263961270694621 0.107117837129098 5.45044563763464 0.0258518400209417 0.0891406497264472 0.135249862309364 92 96 0.0607540310790962 0.737109075243404 1 0.230162670907063
ADAM11 "Islet endocrine cells" "Endoderm" NA NA NA NA NA NA NA NA NA 0.253253821400488 7 6 -0.192645077942396 0.849691748460922 1 NA
ADAM12 "Islet endocrine cells" "Endoderm" 66 86 2.5226027242068 2.12663903345306 -0.395963690753737 0.401277283256929 2.15217256360632 0.339167745360184 0.494625706925275 0.893315676439229 34 52 0.598637437618233 0.0318997869008382 0.162768767733289 0.375736220800165
ADAM15 "Islet endocrine cells" "Endoderm" 194 80 4.04072999790973 2.34717974669813 -1.6935502512116 0.339855027153916 3.26411510327245 0.000113510945771497 0.00227290027635367 0.999995454064611 41 20 -1 0.00885181147749711 0.0607371591573569 0.590475540530656
ADAM17 "Islet endocrine cells" "Endoderm" 639 813 6.083229060858 6.01830033194286 -0.0649287289151408 0.172694061519387 5.95528069590937 0.711981393284071 0.810279115292635 0.122575394298509 224 277 0.30515988150647 0.0121992939615349 0.0783766185372134 0.451922344372999
ADAM19 "Islet endocrine cells" "Endoderm" 67 97 2.49716243925731 2.56800718539197 0.070844746134656 0.32638674831503 2.49811317266609 0.834734448323756 0.897749926871352 0.0888665166275705 9 8 -0.15200309344505 0.82956673302823 1 0.405502774712345
ADAM22 "Islet endocrine cells" "Endoderm" 33 92 1.40780045673926 2.51977817172394 1.11197771498468 0.597020005254445 2.00304374602168 0.243378548986607 0.395018909007171 0.410681123695185 17 14 -0.263034405833794 0.603208468883431 1 0.160578104195469
ADAM23 "Islet endocrine cells" "Endoderm" 153 83 3.69331962892618 2.31823349493653 -1.37508613398966 0.40055995519272 3.1646267158169 0.00317342931333462 0.0217961667624847 0.995221795645029 54 22 -1.25779775746765 0.000607538825583709 0.00671866465939632 0.914704705674174
ADAM28 "Islet endocrine cells" "Endoderm" NA NA NA NA NA NA NA NA NA 0.948458693437665 0 10 3.4594316186373 0.0147087694431172 0.0902914867580897 NA
ADAM32 "Islet endocrine cells" "Endoderm" NA NA NA NA NA NA NA NA NA 0.716530520924866 0 3 2 0.148914673178766 0.465244229014782 NA
ADAM33 "Islet endocrine cells" "Endoderm" NA NA NA NA NA NA NA NA NA 0.975957091227191 2 1 -0.584962500721156 0.772829992684448 1 NA
ADAM8 "Islet endocrine cells" "Endoderm" NA NA NA NA NA NA NA NA NA 0.373905817331509 4 0 -2.32192809488736 0.0718606382258516 0.287797695910224 NA
ADAM9 "Islet endocrine cells" "Endoderm" 269 389 4.79797749048221 4.93956900540262 0.141591514920406 0.11997806359227 4.79358466742118 0.353292653127537 0.509021652636446 0.450130736814814 74 75 0.0191088229477047 0.904240701448954 1 0.134957401638414
ADAMTS1 "Islet endocrine cells" "Endoderm" NA NA NA NA NA NA NA NA NA 0.891744210262321 46 25 -0.854149133536545 0.480782705995847 0.934077279300717 NA
ADAMTS10 "Islet endocrine cells" "Endoderm" NA NA NA NA NA NA NA NA NA 0.0916757790647391 7 6 -0.192645077942396 0.829638099719027 1 NA
ADAMTS12 "Islet endocrine cells" "Endoderm" 92 73 2.91206071120723 2.27324590821025 -0.638814802996983 0.396941071238871 2.6912439270243 0.162202446410507 0.297191704904862 0.993398732332125 14 12 -0.206450877467426 0.697418259605575 1 0.323177979750731
ADAMTS13 "Islet endocrine cells" "Endoderm" NA NA NA NA NA NA NA NA NA 0.557977282936316 14 18 0.341036917835067 0.48710839316098 0.937525602473606 NA
ADAMTS15 "Islet endocrine cells" "Endoderm" 267 245 4.09061941637906 3.44988686092072 -0.640732555458333 0.738661031523765 3.71790408320459 0.415095136872454 0.569433274749373 0.584673211521045 198 273 0.461407462416878 0.00350877273955567 0.0290855630688168 0.295102942656197
ADAMTS16 "Islet endocrine cells" "Endoderm" NA NA NA NA NA NA NA NA NA 0.240119137420031 8 7 -0.169925001442312 0.829638099719027 1 NA
ADAMTS18 "Islet endocrine cells" "Endoderm" NA NA NA NA NA NA NA NA NA 0.185246154820801 4 7 0.678071905112638 0.821097583551959 1 NA
ADAMTS19 "Islet endocrine cells" "Endoderm" NA NA NA NA NA NA NA NA NA 0.997195265223812 12 24 0.943416471633633 0.110423615454199 0.388347782356541 NA
ADAMTS2 "Islet endocrine cells" "Endoderm" NA NA NA NA NA NA NA NA NA 0.895297898347472 15 6 -1.1926450779424 0.0518806176445017 0.228485757793368 NA
ADAMTS20 "Islet endocrine cells" "Endoderm" NA NA NA NA NA NA NA NA NA 0.216837525154297 6 4 -0.485426827170242 0.565318637427207 1 NA
ADAMTS3 "Islet endocrine cells" "Endoderm" 774 256 6.029834190994 4.12950822296954 -1.90032596802446 0.502828215726327 5.01454446948364 0.0155231624621723 0.063068905402168 0.980171679233835 307 488 0.666904114257332 2.27773889727084e-09 7.89018533215609e-08 0.2062079288395
ADAMTS4 "Islet endocrine cells" "Endoderm" NA NA NA NA NA NA NA NA NA 0.10669961733615 9 5 -0.736965594166206 0.301412005331288 0.73240583150145 NA
ADAMTS5 "Islet endocrine cells" "Endoderm" NA NA NA NA NA NA NA NA NA 0.766010011715781 3 0 -2 0.148914673178766 0.465244229014782 NA
ADAMTS6 "Islet endocrine cells" "Endoderm" 360 498 5.17384182584247 5.21800519214001 0.0441633662975391 0.264155584893816 5.17659655817726 0.869195560497794 0.920409873140075 0.0322302510205457 23 9 -1.26303440583379 0.0137334792330058 0.085843720068043 0.491408681543217
ADAMTS7 "Islet endocrine cells" "Endoderm" 110 163 3.36190206077032 3.54811910914733 0.186217048377005 0.28588289125613 3.49358837385285 0.556028686923741 0.690504676277414 0.0671073866200559 71 94 0.399930606888635 0.0666175213823896 0.275872900780281 0.651730480689521
ADAMTS8 "Islet endocrine cells" "Endoderm" 1563 1019 7.05940978675242 5.78473495660364 -1.27467483014879 0.586008444239719 6.20296628013458 0.044264663256146 0.126548666284856 0.5983575265449 354 190 -0.894246386356296 3.58329899135424e-07 8.67337520857294e-06 0.701548634369689
ADAMTS9 "Islet endocrine cells" "Endoderm" 83 134 2.95579543193681 3.19483686015373 0.239041428216914 0.378917110995007 2.97468546026101 0.552121248150837 0.686826138704942 0.720008851148141 27 18 -0.559427408614019 0.247886348436943 0.647957782280367 0.411980967242978
ADAMTSL1 "Islet endocrine cells" "Endoderm" NA NA NA NA NA NA NA NA NA 0.814436589357985 3 4 0.321928094887362 0.824140895741885 1 NA
ADAMTSL2 "Islet endocrine cells" "Endoderm" NA NA NA NA NA NA NA NA NA 0.476562451672366 0 1 1 1 1 NA
ADAMTSL4 "Islet endocrine cells" "Endoderm" NA NA NA NA NA NA NA NA NA 0.655046509965017 3 10 1.4594316186373 0.0776715429508616 0.302865839246976 NA
ADAP1 "Islet endocrine cells" "Endoderm" NA NA NA NA NA NA NA NA NA 0.704590136058241 3 8 1.16992500144231 0.145032253578682 0.464352605538625 NA
ADAP2 "Islet endocrine cells" "Endoderm" NA NA NA NA NA NA NA NA NA 0.812013283071029 10 12 0.241008099503795 0.697418259605575 1 NA
ADAR "Islet endocrine cells" "Endoderm" 771 758 6.34678808954787 5.92135696639351 -0.425431123154361 0.109274526659612 6.07923655763065 0.00130912785150117 0.0119003114436728 0.615980011710537 123 194 0.653134003362736 0.000158050412575079 0.00205539838086221 0.377163672426202
ADARB1 "Islet endocrine cells" "Endoderm" 68 224 2.54843571008464 3.79154231809264 1.243106608008 0.41072932896198 3.03374519468801 0.0239877082119319 0.0842551684847275 0.999944166660498 37 38 0.0374747054186629 0.930388809674966 1 0.0301460109513163
ADAT1 "Islet endocrine cells" "Endoderm" 131 52 3.42822794800609 1.86731858870913 -1.56090935929695 0.277570790223175 2.79195021277472 3.0394290835604e-05 0.000893557012658277 0.999998867935018 44 23 -0.906890595608518 0.00718048710341274 0.0516120832481382 0.581001446501025
ADAT2 "Islet endocrine cells" "Endoderm" 75 65 2.6589697803014 2.06195615366144 -0.597013626639959 0.332702589354348 2.50578983918513 0.0910269759991533 0.201244598970525 0.460840701210028 26 20 -0.362570079384708 0.358667500330254 0.790939241133701 0.607306204089984
ADAT3 "Islet endocrine cells" "Endoderm" NA NA NA NA NA NA NA NA NA 0.722930177639241 3 5 0.584962500721156 0.529650670053343 0.990741458163922 NA
ADCK1 "Islet endocrine cells" "Endoderm" 78 112 2.68105147699717 2.93427543641758 0.253223959420414 0.142846361986663 2.85905815049814 0.0957227342531985 0.208098237406184 0.0130637587289973 17 25 0.53051471669878 0.221607658351796 0.608855093122046 0.656735728821997
ADCK2 "Islet endocrine cells" "Endoderm" NA NA NA NA NA NA NA NA NA 0.721818589017153 12 13 0.106915203916512 0.859969820476038 1 NA
ADCK5 "Islet endocrine cells" "Endoderm" NA NA NA NA NA NA NA NA NA 0.501474788594856 17 7 -1.16992500144231 0.0345607336164021 0.173160533176803 NA
ADCY1 "Islet endocrine cells" "Endoderm" NA NA NA NA NA NA NA NA NA 0.982697053420802 18 19 0.0740005814437769 0.751858429970217 1 NA
ADCY2 "Islet endocrine cells" "Endoderm" 731 88 5.37391980732328 2.64131814094757 -2.73260166637571 0.72200916555251 4.10890456551192 0.00729909508725927 0.0381141659279267 0.999994335950393 422 321 -0.393596975005333 0.00245304821865609 0.0216602032403359 0.144037449676069
ADCY3 "Islet endocrine cells" "Endoderm" NA NA NA NA NA NA NA NA NA 0.728112988949903 25 6 -1.89308479608349 0.00154683258650302 0.0147405837623251 NA
ADCY4 "Islet endocrine cells" "Endoderm" NA NA NA NA NA NA NA NA NA 0.631236539234732 0 1 1 1 1 NA
ADCY5 "Islet endocrine cells" "Endoderm" NA NA NA NA NA NA NA NA NA 0.81499499283305 7 16 1.08746284125034 0.0747788862914803 0.294672029741194 NA
ADCY6 "Islet endocrine cells" "Endoderm" 170 280 3.89837438900164 4.39301423448358 0.494639845481936 0.230003037462645 4.07698199435979 0.19649450608008 0.33873094915544 0.700320239469573 44 37 -0.243925582886089 0.578984884681809 1 0.248272584778895
ADCY7 "Islet endocrine cells" "Endoderm" NA NA NA NA NA NA NA NA NA 0.199283016716855 0 3 2 0.148914673178766 0.465244229014782 NA
ADCY8 "Islet endocrine cells" "Endoderm" NA NA NA NA NA NA NA NA NA 0.718513747556692 3 0 -2 0.148914673178766 0.465244229014782 NA
ADCY9 "Islet endocrine cells" "Endoderm" NA NA NA NA NA NA NA NA NA 0.199607520546629 8 5 -0.584962500721156 0.392948678935434 0.835701067425122 NA
ADCYAP1 "Islet endocrine cells" "Endoderm" NA NA NA NA NA NA NA NA NA 0.990079024179202 9 4 -1 0.307514135967421 0.741187917459939 NA
ADCYAP1R1 "Islet endocrine cells" "Endoderm" NA NA NA NA NA NA NA NA NA 0.799044271686267 24 41 0.748461233004036 0.0523553359324046 0.229887244362685 NA
ADD1 "Islet endocrine cells" "Endoderm" 688 915 6.22607367721827 6.20236828481077 -0.0237053924075079 0.144088803592878 6.20727353290523 0.878372938087393 0.92541918029015 0.024497343131935 276 208 -0.406383033968305 0.00365128084370157 0.030012967351838 0.515021273485472
ADD2 "Islet endocrine cells" "Endoderm" 161 388 4.01521334225648 4.72266466740212 0.707451325145641 0.513644431093834 4.24046189712248 0.224439165376786 0.372794773058894 0.930006608298564 39 51 0.37851162325373 0.205493077441809 0.578513168506896 0.535035570363525
ADD3 "Islet endocrine cells" "Endoderm" 553 548 5.8753133837039 5.36748849114116 -0.50782489256274 0.175001444282063 5.56946645233461 0.0377159940526897 0.113774345048624 0.9850309541442 125 130 0.0561430780375337 0.654594919444432 1 0.0905371355031695
ADGB "Islet endocrine cells" "Endoderm" NA NA NA NA NA NA NA NA NA 0.773973788429342 1 1 0 1 1 NA
ADGRA1 "Islet endocrine cells" "Endoderm" NA NA NA NA NA NA NA NA NA 0.978821841437933 2 9 1.73696559416621 0.0393672406234953 0.187554315138962 NA
ADGRA2 "Islet endocrine cells" "Endoderm" NA NA NA NA NA NA NA NA NA 0.752608368764842 2 4 0.736965594166206 0.850106739138526 1 NA
ADGRA3 "Islet endocrine cells" "Endoderm" 217 222 4.44830266776689 4.11778329751636 -0.330519370250523 0.20625516943844 4.30858488616307 0.158750373354206 0.292973850083972 0.787626724906672 73 71 -0.0395283641866373 0.779723888458403 1 0.119594697753042
ADGRB1 "Islet endocrine cells" "Endoderm" NA NA NA NA NA NA NA NA NA 0.597922816534454 6 7 0.192645077942396 0.801613520941505 1 NA
ADGRB2 "Islet endocrine cells" "Endoderm" 127 299 3.70739770420973 4.41269542398953 0.705297719779797 0.322882019604807 4.03491786672923 0.0894356025489673 0.198806588533238 0.999763709272411 51 42 -0.274174963438994 0.522603399848254 0.984424420763948 0.218701773317202
ADGRB3 "Islet endocrine cells" "Endoderm" NA NA NA NA NA NA NA NA NA 0.138463127266542 8 3 -1.16992500144231 0.145032253578682 0.464352605538625 NA
ADGRD1 "Islet endocrine cells" "Endoderm" NA NA NA NA NA NA NA NA NA 0.863016842774826 0 2 1.58496250072116 0.34577858615116 0.775229424827031 NA
ADGRD2 "Islet endocrine cells" "Endoderm" NA NA NA NA NA NA NA NA NA 0.253936846620863 1 4 1.32192809488736 0.233037982273905 0.622657207433717 NA
ADGRE5 "Islet endocrine cells" "Endoderm" NA NA NA NA NA NA NA NA NA 0.820348475079119 10 14 0.447458976971221 0.423614249808922 0.864020206017037 NA
ADGRF5 "Islet endocrine cells" "Endoderm" NA NA NA NA NA NA NA NA NA 0.708062401993262 0 0 0 1 1 NA
ADGRG1 "Islet endocrine cells" "Endoderm" 98 129 3.20597988106201 3.15920220972936 -0.0467776713326513 0.461996360081413 3.20497236703939 0.922688134122027 0.95449849489365 0.293801613384608 70 49 -0.505890929729957 0.0831587170182717 0.31867908100966 0.524237030216123
ADGRG2 "Islet endocrine cells" "Endoderm" NA NA NA NA NA NA NA NA NA 0.657391370831546 0 0 0 1 1 NA
ADGRG6 "Islet endocrine cells" "Endoderm" NA NA NA NA NA NA NA NA NA 0.154893101296348 3 3 0 1 1 NA
ADGRL1 "Islet endocrine cells" "Endoderm" 323 342 4.9884998766655 4.75952248674028 -0.228977389925219 0.143584699930145 4.96528475404957 0.130379488615852 0.256274426705401 0.2622657732569 60 61 0.0234589728239889 0.962011242747496 1 0.0850285227738659
ADGRL2 "Islet endocrine cells" "Endoderm" 460 437 5.52641808119962 5.10245161263764 -0.423966468561973 0.16017748600867 5.34099537615865 0.10045284267281 0.214200893487497 0.992959665177995 148 204 0.460311579043284 0.015582041768195 0.0943203053452104 0.342343544766617
ADGRL3 "Islet endocrine cells" "Endoderm" 674 877 6.18165314560942 6.14948391282847 -0.0321692327809471 0.147483368450474 6.08194900739917 0.830156697433706 0.894308548451655 0.994346492980343 246 351 0.51106438705262 9.94257226747958e-05 0.00137716716300053 0.484743766671836
ADGRL4 "Islet endocrine cells" "Endoderm" NA NA NA NA NA NA NA NA NA 0.506165897986179 1 1 0 1 1 NA
ADGRV1 "Islet endocrine cells" "Endoderm" 1023 891 6.60127792626619 6.2543726319353 -0.346905294330891 0.471457307596406 6.34091825406227 0.50081466572713 0.643218027749541 0.154595177819306 313 417 0.412738383189256 0.000213048884800636 0.00268062287542528 0.352051090699486
ADH5 "Islet endocrine cells" "Endoderm" 2273 2378 7.85307129718318 7.58032671824766 -0.272744578935523 0.189917671587855 7.72246663086028 0.193925274594762 0.33594151714288 0.345136598261637 530 299 -0.823749360308273 1.08749388088889e-12 5.67607318316237e-11 0.599197584013828
ADHFE1 "Islet endocrine cells" "Endoderm" NA NA NA NA NA NA NA NA NA 0.636895434966115 14 3 -1.90689059560852 0.0125994014378921 0.0804666258058518 NA
ADI1 "Islet endocrine cells" "Endoderm" 1123 511 6.86192564142745 5.34538693655629 -1.51653870487115 0.160574213504666 6.1708745624913 3.55447037600692e-08 7.57494478647764e-06 0.999999999891009 142 123 -0.205675026391514 0.232642856532139 0.622657207433717 0.135621349940415
ADIPOR1 "Islet endocrine cells" "Endoderm" 495 566 5.62102835695663 5.42247887839429 -0.198549478562343 0.188360903543729 5.53123765456276 0.328190656836828 0.484168784878685 0.778023680890799 112 92 -0.281020151307156 0.259815507785649 0.669470058917008 0.773114842830195
ADIPOR2 "Islet endocrine cells" "Endoderm" 185 238 4.2262180911881 4.22868610189595 0.00246801070785096 0.225677410228961 4.28678983196422 0.991621965346048 0.995242094869265 0.0332257473009465 54 61 0.172836596862216 0.533209179796666 0.994324206238698 0.50359553239575
ADK "Islet endocrine cells" "Endoderm" 373 370 5.25991395362633 4.87899503729012 -0.380918916336212 0.153979116126962 5.06301578830556 0.0487878009734663 0.134453945137388 0.341204049681556 59 60 0.0238467419543678 0.928850171263683 1 0.0556370789569775
ADM "Islet endocrine cells" "Endoderm" NA NA NA NA NA NA NA NA NA 0.988375799083905 27 9 -1.48542682717024 0.0292195037486244 0.151597818325259 NA
ADM2 "Islet endocrine cells" "Endoderm" NA NA NA NA NA NA NA NA NA 0.684214720336872 13 7 -0.807354922057604 0.141402507486613 0.457114883968409 NA
ADM5 "Islet endocrine cells" "Endoderm" NA NA NA NA NA NA NA NA NA 0.832307570966341 3 6 0.807354922057604 0.407016027271374 0.854729243258095 NA
ADNP "Islet endocrine cells" "Endoderm" 753 1020 6.41795340121559 6.3386222984187 -0.0793311027968908 0.128367640048101 6.29194146229257 0.545691428431599 0.681410902284094 0.00190575564079497 207 270 0.381709323212779 0.00323340765323994 0.027281789018448 0.452933179232575
ADNP2 "Islet endocrine cells" "Endoderm" 224 274 4.41332907763452 4.43146946902129 0.0181403913867779 0.195157642556608 4.45880398392369 0.93026007590248 0.95979363952531 0.122338985819605 96 115 0.258068152940445 0.303550360347153 0.736216079379043 0.518213393783768
ADO "Islet endocrine cells" "Endoderm" 152 164 3.79099551528597 3.66231961737822 -0.12867589790775 0.230624206609247 3.87349949892525 0.584608101676167 0.712598395476329 0.188950813938381 29 17 -0.736965594166206 0.0779940216569346 0.303451122235259 0.547825828608015
ADORA1 "Islet endocrine cells" "Endoderm" NA NA NA NA NA NA NA NA NA 0.816217763097484 0 0 0 1 1 NA
ADORA2B "Islet endocrine cells" "Endoderm" NA NA NA NA NA NA NA NA NA 0.668308454680963 16 10 -0.628031222613042 0.207429531095618 0.582632062682847 NA
ADPGK "Islet endocrine cells" "Endoderm" 214 267 4.28939065335658 4.30274977745776 0.0133591241011866 0.196719951827525 4.23335712494481 0.946687198914402 0.97012889517298 0.00454418001056337 14 12 -0.206450877467426 0.705649642215406 1 0.484329873138491
ADPRH "Islet endocrine cells" "Endoderm" NA NA NA NA NA NA NA NA NA 0.758483541891924 1 4 1.32192809488736 0.233037982273905 0.622657207433717 NA
ADPRHL1 "Islet endocrine cells" "Endoderm" NA NA NA NA NA NA NA NA NA 0.520918718948576 3 0 -2 0.371093369522698 0.807127036666013 NA
ADPRM "Islet endocrine cells" "Endoderm" 94 51 2.83076039502126 1.68538474764114 -1.14537564738012 0.326110613928106 2.18721575272305 0.00267223284200268 0.0193603650063043 0.99948911728928 13 4 -1.48542682717024 0.0310936440123411 0.159622832093047 0.81371937733923
ADPRS "Islet endocrine cells" "Endoderm" 519 595 5.64322447802945 5.57006660032553 -0.0731578777039239 0.0995717638818319 5.64148113622756 0.473516461807942 0.620537161750887 0.0068825573301997 124 141 0.183962834842595 0.345656016450443 0.775229424827031 0.417070271452014
ADRA1B "Islet endocrine cells" "Endoderm" NA NA NA NA NA NA NA NA NA 0.475451909800905 1 0 -1 1 1 NA
ADRA2A "Islet endocrine cells" "Endoderm" NA NA NA NA NA NA NA NA NA 0.452303551025451 10 4 -1.13750352374994 0.240170684610695 0.63403751012972 NA
ADRA2C "Islet endocrine cells" "Endoderm" 55 130 2.08972557833075 1.77170372332803 -0.318021855002723 1.17101005500611 1.88426339848911 0.793732607170924 0.869277355743178 0.98623762637381 12 15 0.299560281858908 0.579602128463028 1 0.326623516418322
ADRB3 "Islet endocrine cells" "Endoderm" NA NA NA NA NA NA NA NA NA 0.57824038091993 0 0 0 1 1 NA
ADRM1 "Islet endocrine cells" "Endoderm" 1204 1360 7.04950731742031 6.80428654208986 -0.24522077533045 0.340389764315242 6.9286849560528 0.495695211768673 0.638577975444648 0.00264166149497025 116 179 0.62148837674627 0.00173332906149614 0.0162381151169866 0.417611482823656
ADSL "Islet endocrine cells" "Endoderm" 162 199 4.00286610304639 3.90274893514236 -0.100117167904021 0.194653406702609 3.95780594682937 0.643402492450135 0.75834720853487 0.161348780341094 116 118 0.0244530437245391 0.725539137492622 1 0.164088777060999
ADSS1 "Islet endocrine cells" "Endoderm" 106 339 3.29820528992899 4.65171653768861 1.35351124775962 0.248193399617875 3.97038801798883 0.000631206886851577 0.00727963316672817 0.999999745130346 20 62 1.58496250072116 7.63345114626519e-06 0.000142815601928772 0.872577901101947
ADSS2 "Islet endocrine cells" "Endoderm" 744 588 6.38887937907404 5.53846521771379 -0.850414161360252 0.119686037369257 5.86467748028634 0.000218185680072808 0.00363238091276694 0.999984714650678 212 149 -0.505890929729957 0.00227219106816431 0.0203039722399325 0.594875947174699
AEBP1 "Islet endocrine cells" "Endoderm" 470 563 5.20534550571999 5.44042474615971 0.235079240439714 0.362116195769261 5.27754548490615 0.541527190702585 0.677782561029148 0.414369388551955 194 67 -1.51986747249927 8.39406326926973e-12 4.01339854681825e-10 0.464108003213585
AEBP2 "Islet endocrine cells" "Endoderm" 269 617 4.92856328647282 5.54406907635532 0.615505789882498 0.134890366931976 5.16915827871093 0.000358765812551005 0.00505452333139726 0.99661168538546 94 169 0.839535327806754 5.57590337898164e-05 0.000826736546941811 0.789359779414793
AEN "Islet endocrine cells" "Endoderm" 124 54 2.97973548564712 1.8842307592906 -1.09550472635652 0.274755436317181 2.59886239124667 0.00112945726170405 0.010797781265088 0.999965458515117 10 80 2.88041838424733 4.60628539832991e-11 2.03766654086395e-09 0.420110110677889
AFAP1 "Islet endocrine cells" "Endoderm" NA NA NA NA NA NA NA NA NA 0.209639827928104 22 27 0.283792966000591 0.502809657660119 0.958249392418839 NA
AFAP1L1 "Islet endocrine cells" "Endoderm" NA NA NA NA NA NA NA NA NA 0.717249714885494 0 0 0 1 1 NA
AFAP1L2 "Islet endocrine cells" "Endoderm" NA NA NA NA NA NA NA NA NA 0.550660692312292 10 0 -3.4594316186373 0.00476357680283674 0.0372393626201577 NA
AFDN "Islet endocrine cells" "Endoderm" 1069 1498 6.90987788111298 6.96121824107065 0.0513403599576749 0.239751154277694 6.90767104794855 0.837051788235295 0.899318518429769 0.158666698063599 418 515 0.300420821723903 0.0022905481476615 0.0204585674959951 0.546715414049253
AFF1 "Islet endocrine cells" "Endoderm" 166 440 4.05117533587097 5.03013932288852 0.97896398701755 0.347588791212999 4.49795068267723 0.0125325534306352 0.0550436673127897 0.993686250033136 99 111 0.163498732282879 0.414959557920465 0.864020206017037 0.167011998859104
AFF2 "Islet endocrine cells" "Endoderm" 39 251 1.5984964064756 3.69823263173941 2.09973622526381 0.526729497639031 2.5098637769452 0.00410616899310868 0.025596700400621 0.99989776804143 19 31 0.678071905112638 0.0779940216569346 0.303451122235259 0.322931945905465
AFF3 "Islet endocrine cells" "Endoderm" 130 61 3.33838522535573 1.9216222823123 -1.41676294304343 0.387931256942786 2.57607936924651 0.00197270004817255 0.0157506317817984 0.959988124658673 64 33 -0.934904971778115 0.00235931426632485 0.0209567713087681 0.659888075396573
AFF4 "Islet endocrine cells" "Endoderm" 476 797 5.38185017465604 5.95481466529356 0.572964490637524 0.213285435253234 5.64329460915545 0.0364625996635311 0.111097094295974 0.918958588578816 141 161 0.190102883379943 0.275574901182382 0.693377389097667 0.33178824601926
AFG1L "Islet endocrine cells" "Endoderm" NA NA NA NA NA NA NA NA NA 0.10939890776483 4 9 1 0.177938674206831 0.524844552527201 NA
AFG3L2 "Islet endocrine cells" "Endoderm" 382 494 5.25903269605789 5.2701518456558 0.0111191495979082 0.143221248287453 5.18965832397646 0.939023924247251 0.965363519957418 0.130821187552046 152 178 0.226427934571605 0.205148799180118 0.578057003254695 0.512585720301171
AFMID "Islet endocrine cells" "Endoderm" 184 123 3.86727899074038 3.13861629509336 -0.728662695647017 0.494393561855226 3.48570451332946 0.193366136954325 0.335422978359378 0.999848842321778 76 38 -0.981384321832653 0.000980858610996446 0.0100493894938281 0.795218857350576
AFP "Islet endocrine cells" "Endoderm" NA NA NA NA NA NA NA NA NA 0.425697853760802 19 17 -0.15200309344505 0.752630269017698 1 NA
AFTPH "Islet endocrine cells" "Endoderm" 205 293 4.34145721360549 4.45946623466024 0.118009021054744 0.148520008057097 4.35790730165404 0.479596761011681 0.625603776995488 0.0370433638066832 44 37 -0.243925582886089 0.463942697048967 0.913264855713754 0.402610351678005
AGA "Islet endocrine cells" "Endoderm" 140 582 3.81594685929886 5.38458069607849 1.56863383677963 0.257210308606011 4.49175211997146 0.000679793691297081 0.00766614348988239 0.99999997650367 22 49 1.12029423371771 0.00408897993714715 0.0328953084764925 0.714184666587106
AGAP1 "Islet endocrine cells" "Endoderm" 253 320 4.72828005919605 4.63539351345184 -0.0928865457442116 0.217760838131165 4.72180410511495 0.689161796054419 0.79464002946554 0.0709806502936995 150 160 0.0925121387895381 0.682309275201232 1 0.332884260077632
AGAP2 "Islet endocrine cells" "Endoderm" NA NA NA NA NA NA NA NA NA 0.254675772107976 4 2 -0.736965594166206 0.484018354704782 0.934077279300717 NA
AGAP3 "Islet endocrine cells" "Endoderm" 240 292 4.44225011278265 4.46199099098027 0.0197408781976209 0.156726235569762 4.41721770414196 0.90135847526482 0.940367228711524 0.101963106158886 40 35 -0.187627003175771 0.554400610731045 1 0.475011222967922
AGAP5 "Islet endocrine cells" "Endoderm" NA NA NA NA NA NA NA NA NA 0.151117818962905 19 30 0.632268215499513 0.0948100973361692 0.34883198267482 NA
AGBL1 "Islet endocrine cells" "Endoderm" NA NA NA NA NA NA NA NA NA 0.813044340694812 4 7 0.678071905112638 0.520050527304795 0.980837480347721 NA
AGBL2 "Islet endocrine cells" "Endoderm" NA NA NA NA NA NA NA NA NA 0.332128380128002 7 4 -0.678071905112638 0.437406442902359 0.880176489697734 NA
AGBL3 "Islet endocrine cells" "Endoderm" NA NA NA NA NA NA NA NA NA 0.086939387949955 8 1 -2.16992500144231 0.0234105961611167 0.128420052142738 NA
AGBL4 "Islet endocrine cells" "Endoderm" NA NA NA NA NA NA NA NA NA 0.345711461265366 1 2 0.584962500721156 1 1 NA
AGBL5 "Islet endocrine cells" "Endoderm" 341 271 5.01147236198336 4.41520438949784 -0.596267972485521 0.122019263579042 4.79190496264901 0.000175627312472941 0.00308091687797265 0.959848561502596 22 11 -0.938599455335857 0.07156846769893 0.287797695910224 0.732747900261446
AGER "Islet endocrine cells" "Endoderm" NA NA NA NA NA NA NA NA NA 0.198227551777788 7 0 -3 0.0477148802373512 0.215127088212118 NA
AGFG1 "Islet endocrine cells" "Endoderm" 304 387 4.86771562668381 4.96192090899227 0.0942052823084545 0.268425725007144 4.97216235750323 0.740528456336687 0.83252160232723 0.00157618661153375 82 103 0.325400286794167 0.0831900936850303 0.318736243394723 0.584626373762372
AGFG2 "Islet endocrine cells" "Endoderm" NA NA NA NA NA NA NA NA NA 0.179917927172203 6 4 -0.485426827170242 0.565318637427207 1 NA
AGGF1 "Islet endocrine cells" "Endoderm" 135 152 3.59550481040615 3.38575182034748 -0.209752990058666 0.212827105396002 3.37064398105157 0.338178774880442 0.493501424831618 0.015322756265826 64 63 -0.0223678130284545 0.938033765279652 1 0.106638827995722
AGK "Islet endocrine cells" "Endoderm" 170 267 4.04051493235963 4.35020451333016 0.309689580970531 0.191614526076096 4.2259644772818 0.163490129972675 0.298674856695771 0.0193740536294909 58 56 -0.0497530351970997 0.739502772643636 1 0.121587399648959
AGL "Islet endocrine cells" "Endoderm" 230 292 4.5961284753286 4.53173076544684 -0.0643977098817619 0.266548765503742 4.47934056411547 0.832943617141788 0.896539675556122 0.0327104772390033 149 61 -1.27462238010901 3.90315253121588e-08 1.11971326836243e-06 0.512958083249641
AGMAT "Islet endocrine cells" "Endoderm" NA NA NA NA NA NA NA NA NA 0.841510326532488 5 7 0.415037499278844 0.59407600781104 1 NA
AGO1 "Islet endocrine cells" "Endoderm" 271 332 4.88868814704717 4.76799183571604 -0.120696311331128 0.246490708857683 4.82831171746447 0.648749106138407 0.76298715546767 0.00541977041576442 176 171 -0.0413407953808996 0.721314269960608 1 0.342519128587799
AGO2 "Islet endocrine cells" "Endoderm" 391 485 5.38052320615505 5.26864193342131 -0.111881272733743 0.154269758518119 5.35582979029448 0.478545845990059 0.624683002351791 0.002329696259795 259 120 -1.10350457575386 5.23781775984831e-11 2.29988895922228e-09 0.526700344610758
AGO3 "Islet endocrine cells" "Endoderm" 318 371 5.09679787657722 4.87992688247865 -0.216870994098568 0.113747562776587 4.92786724720224 0.0754532701111516 0.178781892282934 0.00215865273931179 174 115 -0.593230116704757 0.000290215034101346 0.00349051175176302 0.611836531030754
AGO4 "Islet endocrine cells" "Endoderm" 101 237 3.01979751342614 4.12645199938674 1.10665448596059 0.443475419101765 3.37768257959849 0.143158055456521 0.273362819617746 0.987663539512415 22 38 0.761840262805235 0.032763938394248 0.16629746525318 0.688417453207129
AGPAT1 "Islet endocrine cells" "Endoderm" 625 706 6.05148373985422 5.8980854842638 -0.15339825559042 0.136855561313546 5.94726911704503 0.302982608874721 0.457264073914498 0.00862512273441729 251 112 -1.15710096108473 1.43899793142188e-11 6.73061737779065e-10 0.535495648670682
AGPAT2 "Islet endocrine cells" "Endoderm" 502 845 5.53827797205666 6.03283298896285 0.494555016906184 0.261834381072275 5.82148348395003 0.152870913489014 0.28558364224247 0.990905184516347 126 166 0.395019605701886 0.0148120283759572 0.0908233430880418 0.79873743506442
AGPAT3 "Islet endocrine cells" "Endoderm" 222 362 4.36511887823466 4.77500435339537 0.409885475160713 0.222446596571448 4.37090722468563 0.0828938760596708 0.18969868311481 0.995950310637522 78 94 0.266074860153845 0.193006962988402 0.552540927159582 0.649144398321308
AGPAT4 "Islet endocrine cells" "Endoderm" 534 651 5.74458404307276 5.72693367732032 -0.0176503657524449 0.123889928395415 5.69948732144988 0.888385156094968 0.931902011735384 0.0016708726229868 222 186 -0.254005440032668 0.121399647550438 0.413315132590881 0.517997335875603
AGPAT5 "Islet endocrine cells" "Endoderm" 519 534 5.80633661902146 5.42044175013233 -0.385894868889132 0.128328948702796 5.66000314574248 0.00839395650004774 0.0419078451411478 0.586755874112234 331 238 -0.474172623366176 0.000191975047450278 0.00244727111180197 0.843047923950988
AGPS "Islet endocrine cells" "Endoderm" 210 321 4.49179223828182 4.67023590737627 0.178443669094445 0.219370538308339 4.5991787719119 0.459929327669134 0.608295555981073 0.0121197563688207 79 112 0.498250867527825 0.00814646498261586 0.0569487898640338 0.609065405329619
AGR3 "Islet endocrine cells" "Endoderm" NA NA NA NA NA NA NA NA NA 0.480423282691868 0 0 0 1 1 NA
AGRN "Islet endocrine cells" "Endoderm" 233 346 4.62156066487565 4.84026101000104 0.218700345125383 0.294903238915986 4.82680052277166 0.489402756602369 0.632876282756077 0.0157344154413393 208 104 -0.99311361441476 8.47083812017519e-08 2.27818485220934e-06 0.450406456042203
AGT "Islet endocrine cells" "Endoderm" NA NA NA NA NA NA NA NA NA 0.717902944281985 6 0 -2.8073549220576 0.0477148802373512 0.215127088212118 NA
AGTPBP1 "Islet endocrine cells" "Endoderm" 216 190 4.48402181434245 3.79507262311785 -0.688949191224602 0.204641121966134 4.03053623090161 0.0191259828122234 0.0724313477261618 0.896173754000834 74 23 -1.64385618977472 8.00699448457224e-07 1.80078328918998e-05 0.632553284254556
AGTRAP "Islet endocrine cells" "Endoderm" 1083 827 6.81539464503867 6.07234881283763 -0.743045832201044 0.14157392730205 6.43213005828026 0.0855520352153388 0.193471610095693 0.999997523026643 248 167 -0.567684509289321 3.86009035297141e-05 0.000600858437258348 0.763996626705691
AHCTF1 "Islet endocrine cells" "Endoderm" 385 309 5.36231988371594 4.62804847367341 -0.734271410042527 0.14817316995705 4.94479155384324 0.000149113581721477 0.00272802761379652 0.999858904353699 198 148 -0.417456100081487 0.0232935519042252 0.128323282808938 0.56853105591747
AHCY "Islet endocrine cells" "Endoderm" 1093 751 6.80126184596901 6.0387772195665 -0.762484626402507 0.269087931686403 6.5703537332014 0.0304247460173799 0.0987493670991668 0.999875282370728 16 15 -0.0874628412503394 0.867546026527296 1 0.114707678321331
AHCYL1 "Islet endocrine cells" "Endoderm" 1086 1717 6.84737325243349 7.16177625877523 0.31440300634174 0.0759892551642673 6.99850855173961 0.0163713119282692 0.0654852477130769 0.9244226444925 463 388 -0.25435465014138 0.0119614880237679 0.0772074180307469 0.309015729802975
AHCYL2 "Islet endocrine cells" "Endoderm" 140 224 3.59282426314093 3.63248583680921 0.0396615736682842 0.445835639614134 3.52577539760769 0.931684296411182 0.960581052411772 0.777132423098839 85 68 -0.317740297923929 0.126010077455066 0.423842129553568 0.470627243076293
AHDC1 "Islet endocrine cells" "Endoderm" 301 501 4.94672853254851 5.19489932324896 0.248170790700447 0.261469622480055 5.0840735820366 0.38282828098409 0.538011781454844 0.328426577495876 47 34 -0.45567948377619 0.169691129472839 0.508731851851997 0.3929864503545
AHI1 "Islet endocrine cells" "Endoderm" 533 802 5.58119038249338 5.96670631023413 0.385515927740746 0.206134710210731 5.79315938200685 0.105575130820148 0.221032615786534 0.243615215228839 140 169 0.269839583738908 0.124617892083416 0.420547379279064 0.699944060211103
AHNAK "Islet endocrine cells" "Endoderm" 622 320 5.76685714845095 4.5765309936944 -1.19032615475655 0.421687743834715 5.09745093729349 0.0301425705961829 0.0981152729933991 0.850023553093104 406 335 -0.276567561487487 0.009910639843742 0.0666121589497466 0.232346034221227
AHNAK2 "Islet endocrine cells" "Endoderm" NA NA NA NA NA NA NA NA NA 0.443767872924973 14 2 -2.32192809488736 0.00515795082622158 0.0396186274490102 NA
AHR "Islet endocrine cells" "Endoderm" NA NA NA NA NA NA NA NA NA 0.388280469948606 3 3 0 1 1 NA
AHSA1 "Islet endocrine cells" "Endoderm" 1138 1216 6.77175730769263 6.66222596311942 -0.10953134457321 0.130901057175608 6.74744801902806 0.415093466016056 0.569433274749373 0.246519584702742 197 204 0.0501234794258365 0.827469366717685 1 0.238935479062946
AHSG "Islet endocrine cells" "Endoderm" NA NA NA NA NA NA NA NA NA 0.485619758440442 20 9 -1.0703893278914 0.0496660036489973 0.221393299875503 NA
AIDA "Islet endocrine cells" "Endoderm" 491 558 5.76929407951302 5.49501033494883 -0.274283744564189 0.0927101251521283 5.58310073132756 0.00966438221482721 0.0463270951410096 0.204529441882676 139 190 0.448145811090782 0.00558654633979363 0.0423231155413786 0.382842338752306
AIF1 "Islet endocrine cells" "Endoderm" 207 181 3.86591577168749 3.49933545682612 -0.366580314861364 0.558978084300364 3.50884058882935 0.539914411113503 0.6764083499766 0.0914752273243942 36 0 -5.20945336562895 1.2644295877062e-07 3.29091593230415e-06 0.518233605818024
AIF1L "Islet endocrine cells" "Endoderm" 333 118 5.0354929267226 3.18580109638612 -1.84969183033648 0.248010539126261 4.25954397874744 0.0223838096865002 0.0806097757376844 0.999999966802611 105 117 0.154722594798642 0.47261792046541 0.925824320879331 0.0716594608726538
AIFM1 "Islet endocrine cells" "Endoderm" 328 394 5.02826397522887 4.99271097059277 -0.0355530046361041 0.13540986299812 5.09107844310695 0.796177097739622 0.870642167083148 0.171971689867072 83 97 0.222392421336448 0.268989572769967 0.682572937638269 0.462991668431623
AIFM2 "Islet endocrine cells" "Endoderm" NA NA NA NA NA NA NA NA NA 0.24442979024514 6 8 0.362570079384708 0.644412333769812 1 NA
AIFM3 "Islet endocrine cells" "Endoderm" NA NA NA NA NA NA NA NA NA 0.637637747978611 3 5 0.584962500721156 0.529650670053343 0.990741458163922 NA
AIG1 "Islet endocrine cells" "Endoderm" 922 1384 6.54089905989793 6.86037980366737 0.319480743769442 0.116297796352483 6.68181416474322 0.0137515614971135 0.0582109378063415 0.688986819144933 182 227 0.317190175880699 0.0814316543131379 0.313114089380382 0.992830341316609
AIM2 "Islet endocrine cells" "Endoderm" 85 375 2.64334052699532 4.49355926305195 1.85021873605663 0.796581077205667 3.21147451591251 0.0697137572999937 0.168854300433243 0.999971199443773 9 18 0.925999418556223 0.086159608167979 0.32707207460591 0.500481051515998
AIMP1 "Islet endocrine cells" "Endoderm" 984 1510 6.72378901022012 6.96543695426781 0.241647944047696 0.0815945344391581 6.8116159254853 0.00943453592218533 0.0454609660826477 0.967882227998768 336 348 0.0504784450277938 0.598309205671311 1 0.208892507762575
AIMP2 "Islet endocrine cells" "Endoderm" NA NA NA NA NA NA NA NA NA 0.137840463725124 5 4 -0.263034405833794 0.78972582092805 1 NA
AIP "Islet endocrine cells" "Endoderm" 515 560 5.51519331525378 5.50606603427999 -0.00912728097378679 0.211243540667592 5.51815285344764 0.970454160252832 0.983311058680328 0.0405422407311381 146 131 -0.155278225477911 0.313584260660453 0.751422549613786 0.515140009466122
AIPL1 "Islet endocrine cells" "Endoderm" NA NA NA NA NA NA NA NA NA 0.861794972146878 12 20 0.691877704637668 0.114593825741995 0.398311764794109 NA
AJAP1 "Islet endocrine cells" "Endoderm" NA NA NA NA NA NA NA NA NA 0.211879967234941 1 2 0.584962500721156 0.772829992684448 1 NA
AJM1 "Islet endocrine cells" "Endoderm" NA NA NA NA NA NA NA NA NA 0.93416901613546 16 14 -0.180572245641821 0.725119995401864 1 NA
AJUBA "Islet endocrine cells" "Endoderm" 238 410 4.49360421875705 5.05463710787411 0.561032889117055 0.17338552763674 4.82370036186132 0.0230828806355922 0.0820975740647705 0.999528199269482 58 66 0.183446141095931 0.41241467444578 0.862605071934336 0.326979299528475
AK1 "Islet endocrine cells" "Endoderm" 294 460 4.86067163131978 5.15422496319988 0.293553331880099 0.199103869671983 4.98969059350385 0.158660467959734 0.292973850083972 0.937912555745479 25 36 0.509013647487857 0.16439880096792 0.498969861879316 0.702597572054743
AK2 "Islet endocrine cells" "Endoderm" 684 642 5.9875631698583 5.7198562149146 -0.267706954943701 0.228506400051651 5.91338721929647 0.28569495213926 0.43967383080428 0.608088543772254 168 170 0.0169730786037135 0.916225669787316 1 0.0562668771512957
AK3 "Islet endocrine cells" "Endoderm" 332 618 5.05840227841555 5.66798048897768 0.609578210562137 0.216420834600552 5.36236678985888 0.0401112426937477 0.118470255714519 0.763123088706524 177 231 0.382247564161174 0.0172495466013549 0.101866489901993 0.627068942980549
AK4 "Islet endocrine cells" "Endoderm" 833 446 6.12852707103486 5.19503290983176 -0.933494161203098 0.318382075847319 5.68009798609077 0.0230451934929022 0.0820003507642376 0.999997155333428 371 214 -0.790965961518571 1.0408742672276e-09 3.81732752094608e-08 0.847317524192293
AK5 "Islet endocrine cells" "Endoderm" NA NA NA NA NA NA NA NA NA 0.66795902152174 0 0 0 1 1 NA
AK6 "Islet endocrine cells" "Endoderm" 680 1103 6.28024257429281 6.42929438930342 0.149051815010608 0.372871272958157 6.21999374808006 0.702901465435333 0.804409874701727 0.0129170217900053 183 164 -0.157239741811197 0.348995874476098 0.779826086624227 0.339221412394183
AK7 "Islet endocrine cells" "Endoderm" NA NA NA NA NA NA NA NA NA 0.915873314862522 23 0 -4.58496250072116 4.60950588228383e-06 8.9258471904544e-05 NA
AK8 "Islet endocrine cells" "Endoderm" NA NA NA NA NA NA NA NA NA 0.820761736318115 3 5 0.584962500721156 0.587746352368953 1 NA
AK9 "Islet endocrine cells" "Endoderm" 110 286 3.41843834608434 4.40330881844057 0.98487047235623 0.169882368735605 3.91167723781678 2.14348244998931e-05 0.000698830239784975 0.999995047262324 44 37 -0.243925582886089 0.432682892849029 0.874396946058088 0.165629115897339
AKAIN1 "Islet endocrine cells" "Endoderm" NA NA NA NA NA NA NA NA NA 0.865342775852307 0 0 0 1 1 NA
AKAP1 "Islet endocrine cells" "Endoderm" NA NA NA NA NA NA NA NA NA 0.997039212958166 34 23 -0.54432051622381 0.150108400845682 0.467968072371606 NA
AKAP10 "Islet endocrine cells" "Endoderm" 91 128 3.02816585420806 3.14862386032802 0.120458006119954 0.202963537229142 3.08777172764392 0.560663777689472 0.694580606338678 0.00583525866014018 41 27 -0.584962500721156 0.0875179325595705 0.330801726738927 0.453324708472596
AKAP11 "Islet endocrine cells" "Endoderm" 142 401 3.83985570025392 4.81363063299933 0.973774932745412 0.227965013276721 4.21773220941266 0.00418973272721149 0.0259452229110621 0.999979394848961 116 90 -0.362570079384708 0.0723760893268583 0.288378377745431 0.213412713322491
AKAP12 "Islet endocrine cells" "Endoderm" 1987 1352 7.61298178445158 6.69730137253992 -0.915680411911659 0.234085260110294 7.13825106314258 0.00116642293068748 0.0110473501405522 0.999979834760572 822 557 -0.560627308592438 1.42756264641143e-08 4.44426416159341e-07 0.612252158394457
AKAP13 "Islet endocrine cells" "Endoderm" 636 966 5.96484960614897 6.227555101351 0.262705495202029 0.171394104346514 6.05125325683646 0.222726336331271 0.370736752276499 0.371927051040681 238 195 -0.28615696386554 0.143139758385851 0.46137197466435 0.342694979310036
AKAP14 "Islet endocrine cells" "Endoderm" NA NA NA NA NA NA NA NA NA 0.979312875332956 1 6 1.8073549220576 0.0726009394499574 0.288378377745431 NA
AKAP17A "Islet endocrine cells" "Endoderm" 391 501 5.05488355333237 5.27365444279694 0.218770889464565 0.277939545498992 5.15383107876051 0.495079859427117 0.638041862558308 0.0154116041049065 157 80 -0.963930745292478 1.02534665639892e-05 0.000185385739071043 0.449043233602132
AKAP3 "Islet endocrine cells" "Endoderm" NA NA NA NA NA NA NA NA NA 0.752199514880516 0 3 2 0.148914673178766 0.465244229014782 NA
AKAP4 "Islet endocrine cells" "Endoderm" NA NA NA NA NA NA NA NA NA 0.668207919952464 0 0 0 1 1 NA
AKAP5 "Islet endocrine cells" "Endoderm" NA NA NA NA NA NA NA NA NA 0.692062733153572 6 9 0.514573172829758 0.428110661940859 0.869041542572847 NA
AKAP6 "Islet endocrine cells" "Endoderm" NA NA NA NA NA NA NA NA NA 0.776075767636879 9 10 0.137503523749935 0.890209272898245 1 NA
AKAP7 "Islet endocrine cells" "Endoderm" 222 324 4.50734008406297 4.5705228978465 0.063182813783528 0.269173414145794 4.37502832751786 0.822585656599558 0.889007787816692 0.0526687087393927 60 78 0.373043410614217 0.136460891137211 0.446792993596216 0.5462603917203
AKAP8 "Islet endocrine cells" "Endoderm" 254 285 4.62218284095619 4.45035207347277 -0.171830767483413 0.144642169107405 4.44782595245146 0.251177617095155 0.403694324160759 0.00761324192621918 45 55 0.283792966000591 0.300320301833265 0.731773288624555 0.383806541289109
AKAP8L "Islet endocrine cells" "Endoderm" 943 1394 6.58955835099508 6.86177370928336 0.272215358288279 0.0946246187408079 6.70344856219656 0.010464423804795 0.0486268245511075 0.998974169183725 231 233 0.0123837244558324 0.982661080899517 1 0.0454923797602847
AKAP9 "Islet endocrine cells" "Endoderm" 1880 4689 7.54893737420128 8.62672382920059 1.07778645499931 0.120473116144347 8.01708243615229 7.71443765527919e-08 1.26566548112097e-05 0.999999999660414 396 507 0.355689489629208 0.00130517753807048 0.0128096593244788 0.330018518955536
AKIP1 "Islet endocrine cells" "Endoderm" 303 292 4.85873877459061 4.41539931240096 -0.443339462189644 0.198712334309326 4.71629733449183 0.0629301557899142 0.15814382833412 0.116243256578281 73 66 -0.143364175171177 0.590999488043454 1 0.323373368260757
AKIRIN1 "Islet endocrine cells" "Endoderm" 1999 2608 7.69192015085768 7.72539543978041 0.0334752889227339 0.114556381672061 7.68616730205143 0.773777012489872 0.855156428840393 0.0119356641168593 478 300 -0.670262168976478 1.23083555507295e-09 4.4383425863003e-08 0.487818304944211
AKIRIN2 "Islet endocrine cells" "Endoderm" 707 1097 6.09408332902531 6.42722691692857 0.333143587903254 0.188225977143403 6.21992185193338 0.130366130087974 0.256274426705401 0.48179914669889 105 129 0.294447358465255 0.138019282845439 0.45000932699429 0.883845192154093
AKNA "Islet endocrine cells" "Endoderm" NA NA NA NA NA NA NA NA NA 0.0819960465520759 17 32 0.874469117916141 0.0312873855239008 0.160362343378723 NA
AKNAD1 "Islet endocrine cells" "Endoderm" NA NA NA NA NA NA NA NA NA 0.244249613873853 0 0 0 1 1 NA
AKR1A1 "Islet endocrine cells" "Endoderm" 1445 1105 7.19024580572426 6.58731643115183 -0.602929374572426 0.136336376431567 6.94398286084607 0.000372859665082787 0.00518132310549468 0.999887880473236 49 37 -0.395928676331139 0.206673689030998 0.581099072803289 0.65667504856919
AKR1B1 "Islet endocrine cells" "Endoderm" 827 497 6.33985253334898 5.37403619405674 -0.965816339292248 0.17839005360714 5.97365638128496 0.0037884724271785 0.0244055361173272 0.999997896679558 262 249 -0.0731347046302154 0.710545816063251 1 0.0757232008352733
AKR1B15 "Islet endocrine cells" "Endoderm" NA NA NA NA NA NA NA NA NA 0.949031385148028 0 0 0 1 1 NA
AKR1C1 "Islet endocrine cells" "Endoderm" NA NA NA NA NA NA NA NA NA 0.99555052055083 9 9 0 1 1 NA
AKR1D1 "Islet endocrine cells" "Endoderm" NA NA NA NA NA NA NA NA NA 0.682149371143319 1 0 -1 1 1 NA
AKR1E2 "Islet endocrine cells" "Endoderm" NA NA NA NA NA NA NA NA NA 0.773304945898343 0 7 3 0.0107334161029972 0.0707908274585959 NA
AKR7A2 "Islet endocrine cells" "Endoderm" 1370 1717 7.12762807845272 7.1766722861472 0.0490442076944797 0.0916191286622775 7.15473142931062 0.644983634123761 0.759524603647476 0.00317135819435223 376 382 0.0227798686562928 0.755626066870246 1 0.464476229246065
AKR7A3 "Islet endocrine cells" "Endoderm" 2 129 -0.742105529972348 2.82632519473216 3.56843072470451 0.438804936127156 0.83940574328016 0.000284936535216624 0.00430664849364562 0.999999999879122 0 40 5.35755200461808 1.00940628588522e-08 3.22012245797057e-07 0.749656769145167
AKT1 "Islet endocrine cells" "Endoderm" 817 933 6.22664635723312 6.25652752121384 0.0298811639807219 0.10497888060137 6.32073283943314 0.779758363277062 0.860458024653316 0.00181437006001207 155 146 -0.085729874025884 0.735379731431914 1 0.425794604586126
AKT1S1 "Islet endocrine cells" "Endoderm" 265 282 4.60141168901871 4.42052856076329 -0.18088312825542 0.133572956399099 4.50524421717497 0.195167108835536 0.337232115122025 0.248126226892207 58 46 -0.328054197684204 0.21743216376412 0.600621457792927 0.690313037598245
AKT2 "Islet endocrine cells" "Endoderm" 308 339 4.96162482109198 4.7009426535729 -0.260682167519074 0.141482560862926 4.75290051967547 0.0829122455614297 0.18969868311481 0.318765562761345 110 72 -0.604591307470089 0.00298024086179882 0.0255351256848993 0.637418051951292
AKT3 "Islet endocrine cells" "Endoderm" 362 361 5.0974309596762 4.8564371017449 -0.240993857931301 0.221478654151155 4.93575434685692 0.291731560393216 0.445837354615354 0.0648970011288967 196 129 -0.599684006427922 0.00024128548223967 0.00297217053313548 0.625730570202133
AKTIP "Islet endocrine cells" "Endoderm" 177 372 4.1151792061891 4.82476701455114 0.709587808362041 0.153424841899188 4.42297898095264 0.000241843018359643 0.00389310222822405 0.999966857908379 45 61 0.430634354329862 0.151650531700974 0.470904569573068 0.606879584535008
AL031315.1 "Islet endocrine cells" "Endoderm" NA NA NA NA NA NA NA NA NA 0.814954347787128 5 2 -1 0.29861767444881 0.728449565133127 NA
AL031708.1 "Islet endocrine cells" "Endoderm" NA NA NA NA NA NA NA NA NA 0.774101753257698 26 19 -0.432959407276106 0.329853120836891 0.775229424827031 NA
AL031777.2 "Islet endocrine cells" "Endoderm" NA NA NA NA NA NA NA NA NA 0.474737523975752 6 8 0.362570079384708 0.59407600781104 1 NA
AL035425.3 "Islet endocrine cells" "Endoderm" NA NA NA NA NA NA NA NA NA 0.77031506936835 8 12 0.53051471669878 0.385328364757473 0.827125424583052 NA
AL049629.2 "Islet endocrine cells" "Endoderm" 131 40 3.09520687146534 1.43231855516655 -1.66288831629879 0.196619175033473 2.44330398610454 3.81308436729736e-07 3.80261707687732e-05 0.999999731187273 6 3 -0.807354922057604 0.350647889704459 0.779826086624227 0.485513617567892
AL096711.2 "Islet endocrine cells" "Endoderm" NA NA NA NA NA NA NA NA NA 0.274612379036249 7 4 -0.678071905112638 0.392948678935434 0.835701067425122 NA
AL109811.3 "Islet endocrine cells" "Endoderm" 47 93 1.77402888792258 2.50550180863632 0.731472920713741 0.343217317354788 2.08083610119224 0.0479635596138196 0.133011267282381 0.689428054252407 43 28 -0.601450623509725 0.0989215910859855 0.359182015711424 0.310927758208506
AL121758.1 "Islet endocrine cells" "Endoderm" NA NA NA NA NA NA NA NA NA 0.880310701160067 9 13 0.485426827170242 0.404132417857754 0.852000015176651 NA
AL121899.2 "Islet endocrine cells" "Endoderm" NA NA NA NA NA NA NA NA NA 0.815774633542535 0 0 0 1 1 NA
AL133353.2 "Islet endocrine cells" "Endoderm" NA NA NA NA NA NA NA NA NA 0.667598950347001 3 13 1.8073549220576 0.0134891037280277 0.0846138660801841 NA
AL139353.1 "Islet endocrine cells" "Endoderm" NA NA NA NA NA NA NA NA NA 0.816173096097001 4 0 -2.32192809488736 0.0718606382258516 0.287797695910224 NA
AL157392.5 "Islet endocrine cells" "Endoderm" NA NA NA NA NA NA NA NA NA 0.814413618720991 3 4 0.321928094887362 0.776814004155482 1 NA
AL162231.1 "Islet endocrine cells" "Endoderm" 206 244 4.50403481320138 4.16062180073188 -0.343413012469501 0.183199336500834 4.25273519376794 0.173024565172108 0.309914752056821 0.0665272350362853 10 6 -0.652076696579693 0.331753366775936 0.775229424827031 0.678723107392917
AL162377.3 "Islet endocrine cells" "Endoderm" NA NA NA NA NA NA NA NA NA 0.574647715118824 10 8 -0.289506617194985 0.655168404355403 1 NA
AL354822.1 "Islet endocrine cells" "Endoderm" NA NA NA NA NA NA NA NA NA 0.846453351756378 2 27 3.22239242133645 2.4304041111566e-05 0.000401213514138418 NA
AL355385.2 "Islet endocrine cells" "Endoderm" NA NA NA NA NA NA NA NA NA 0.208126035847192 0 0 0 1 1 NA
AL358113.1 "Islet endocrine cells" "Endoderm" NA NA NA NA NA NA NA NA NA 0.816173334682848 3 2 -0.415037499278844 0.765594483995764 1 NA
AL359736.1 "Islet endocrine cells" "Endoderm" NA NA NA NA NA NA NA NA NA 0.25535455438115 2 1 -0.584962500721156 0.772829992684448 1 NA
AL360181.3 "Islet endocrine cells" "Endoderm" 490 633 5.63484461715964 5.61902029552301 -0.0158243216366278 0.215823811887371 5.61116578611205 0.945054900771906 0.96896127375207 0.0279854607836635 112 114 0.0253110885291875 0.820290467978331 1 0.380924338020704
AL391650.1 "Islet endocrine cells" "Endoderm" 182 1462 3.36059296034694 5.69031509918485 2.32972213883791 1.09083013136952 4.49422466210551 0.0696280119274229 0.168712753055204 0.867277315542701 21 27 0.347923303420307 0.532928908948634 0.993993006442049 0.149341115672213
AL445524.2 "Islet endocrine cells" "Endoderm" NA NA NA NA NA NA NA NA NA 0.994087369830241 5 0 -2.58496250072116 0.0368884257070499 0.179069309448813 NA
AL445989.1 "Islet endocrine cells" "Endoderm" NA NA NA NA NA NA NA NA NA 0.994263866598625 0 54 5.78135971352466 1.24205457104173e-10 5.18343636070087e-09 NA
AL451007.3 "Islet endocrine cells" "Endoderm" NA NA NA NA NA NA NA NA NA 0.321853503283039 4 3 -0.321928094887362 0.776814004155482 1 NA
AL592183.1 "Islet endocrine cells" "Endoderm" NA NA NA NA NA NA NA NA NA 0.816217881095022 0 0 0 1 1 NA
AL662884.4 "Islet endocrine cells" "Endoderm" NA NA NA NA NA NA NA NA NA 0.817207084768175 2 0 -1.58496250072116 0.34577858615116 0.775229424827031 NA
ALAD "Islet endocrine cells" "Endoderm" 74 178 2.72280836580506 3.60814132778256 0.885332961977495 0.202727991823226 3.11495707413554 0.00041981736150685 0.00565641806315823 0.9804151864802 25 29 0.206450877467426 0.607055120479221 1 0.233190094951728
ALAS1 "Islet endocrine cells" "Endoderm" 248 338 4.57508910867338 4.72805691254688 0.152967803873497 0.155122577148866 4.6438341179496 0.338044564070679 0.493412154645853 0.00707106328274995 55 49 -0.16349873228288 0.560468117046054 1 0.340647007260634
ALCAM "Islet endocrine cells" "Endoderm" 337 1808 4.46895929019276 6.05478232274808 1.58582303255532 0.964300092740225 5.10148964584171 0.141890333049231 0.271656026308446 0.999409185623817 85 79 -0.104336659814736 0.690945397494462 1 0.0581425867417932
ALDH16A1 "Islet endocrine cells" "Endoderm" 219 100 4.40558099389306 2.92596363845317 -1.47961735543989 0.313742752386237 3.76079788538897 0.00331906990461174 0.0223143285325252 0.999999183832642 36 34 -0.0801703486839834 0.80282309760326 1 0.0541831632274607
ALDH18A1 "Islet endocrine cells" "Endoderm" 303 240 4.89972532821983 4.25883852204572 -0.640886806174112 0.135271907076532 4.6581022129015 0.000214288325943424 0.00357921322084812 0.999851637578699 45 44 -0.0317088597273381 0.901933072555596 1 0.0494765369201931
ALDH1A1 "Islet endocrine cells" "Endoderm" NA NA NA NA NA NA NA NA NA 0.399509239557937 11 11 0 1 1 NA
ALDH1A3 "Islet endocrine cells" "Endoderm" NA NA NA NA NA NA NA NA NA 0.849712966462743 2 6 1.22239242133645 0.240170684610695 0.63403751012972 NA
ALDH1B1 "Islet endocrine cells" "Endoderm" 85 209 2.95980634161523 3.89865366718565 0.938847325570413 0.254420750098524 3.43693701769111 0.00181632011342599 0.0148246228252085 0.965108658504581 31 51 0.700439718141092 0.021098528821452 0.11845517892102 0.746063496229835
ALDH1L2 "Islet endocrine cells" "Endoderm" NA NA NA NA NA NA NA NA NA 0.275505989822564 4 3 -0.321928094887362 0.765594483995764 1 NA
ALDH2 "Islet endocrine cells" "Endoderm" 800 1833 6.09517840572654 7.30957384557531 1.21439543984876 0.248806467583722 6.71837545340948 0.00229813962551697 0.0174402374845777 0.999999872135012 202 344 0.765116634480355 4.49558207963154e-08 1.28018310867625e-06 0.630039120186123
ALDH3A1 "Islet endocrine cells" "Endoderm" NA NA NA NA NA NA NA NA NA 0.816175348584669 0 2 1.58496250072116 0.34577858615116 0.775229424827031 NA
ALDH3A2 "Islet endocrine cells" "Endoderm" 285 327 4.80169454906388 4.69344167852235 -0.108252870541528 0.179275466706228 4.78863852232407 0.574488803773892 0.704654541419031 0.212408847737628 70 122 0.792767385834558 0.000500030732187874 0.00565241978872504 0.468044143243293
ALDH3B1 "Islet endocrine cells" "Endoderm" NA NA NA NA NA NA NA NA NA 0.325739761354717 1 0 -1 1 1 NA
ALDH3B2 "Islet endocrine cells" "Endoderm" NA NA NA NA NA NA NA NA NA 0.482455840449523 0 0 0 1 1 NA
ALDH4A1 "Islet endocrine cells" "Endoderm" 59 73 2.12545716741141 2.19643202787839 0.0709748604669773 0.32568429645884 2.1791933926227 0.830081720334405 0.894308548451655 0.0233789466671413 20 26 0.362570079384708 0.379922684584903 0.819975798517841 0.55424841446891
ALDH5A1 "Islet endocrine cells" "Endoderm" 87 151 3.04268045820757 3.37057367699332 0.327893218785747 0.238986398963593 3.08565579439643 0.188820461084113 0.329730769124051 0.200300495632985 49 28 -0.785875194647152 0.0117191049090878 0.0758772968496802 0.413696122422367
ALDH6A1 "Islet endocrine cells" "Endoderm" 395 394 5.35192825521851 4.99906724083672 -0.352861014381793 0.187050650034378 5.21900896709287 0.146312875082803 0.277356422911343 0.192820821811174 146 151 0.0482551686072212 0.872761757348856 1 0.107383722695742
ALDH7A1 "Islet endocrine cells" "Endoderm" 1241 1047 6.98398524569738 6.52352084748449 -0.460464398212888 0.136550537596785 6.7985141225242 0.0151570746450843 0.0621183574898461 0.999982637538453 395 376 -0.0709359068109452 0.693230371487013 1 0.154052967148503
ALDH9A1 "Islet endocrine cells" "Endoderm" 1374 1304 7.09318522531169 6.69765535178537 -0.395529873526324 0.188187561983605 6.85851856128068 0.0862622610325273 0.194515566220986 0.708540608389855 316 248 -0.348337098071326 0.0159169850034246 0.0959876977908172 0.880684674878656
ALDOA "Islet endocrine cells" "Endoderm" 298 186 4.31177445608671 3.79031963226623 -0.521454823820481 0.344989816479486 4.14300664793335 0.181859024972238 0.321325343411083 0.999341329250613 81 42 -0.931287249915986 0.00101486063667475 0.0103430322992473 0.69441025031088
ALDOC "Islet endocrine cells" "Endoderm" 180 190 3.82670884425323 3.66004347792841 -0.166665366324823 0.520271905784519 3.77490701390645 0.761450120560153 0.847332964264071 0.0062967472799814 98 114 0.216133430864766 0.249771990930443 0.651391896616444 0.360864586577484
ALG1 "Islet endocrine cells" "Endoderm" 97 130 2.9448064187498 3.16389210379598 0.219085685046182 0.23502528649692 3.10604181490059 0.365185078441964 0.520771431082526 0.00724350610671967 17 24 0.473931188332412 0.297852323500747 0.728449565133127 0.650310573571984
ALG11 "Islet endocrine cells" "Endoderm" 317 465 5.08166094451866 5.16253891268423 0.0808779681655789 0.160434481281115 4.98515595596395 0.621236169133008 0.740579866588298 0.0245232722191084 89 79 -0.169925001442312 0.382016708854788 0.822935982897332 0.403883300219267
ALG12 "Islet endocrine cells" "Endoderm" 169 306 3.91100666567549 4.52087629327493 0.609869627599449 0.1533338453182 4.25841448726597 0.00115228279469251 0.0109542248482357 0.945643741966407 49 74 0.584962500721156 0.0365237809877561 0.179069309448813 0.959159915904763
ALG13 "Islet endocrine cells" "Endoderm" 273 347 4.90652007875994 4.61661152004178 -0.289908558718158 0.294753241645874 4.70485181961116 0.360156917674233 0.515625076225516 0.00188694179005837 50 39 -0.350497247084133 0.304046063101566 0.736696265512087 0.852613083686175
ALG14 "Islet endocrine cells" "Endoderm" 164 263 4.12937659784559 4.30719476324399 0.177818165398395 0.425186463143311 4.11243038501066 0.697977340308251 0.799800102018196 0.0752669195160716 38 46 0.269186632815389 0.3686833876784 0.805471736123966 0.746589446777744
ALG1L "Islet endocrine cells" "Endoderm" NA NA NA NA NA NA NA NA NA 0.253993833820707 16 2 -2.50250034052918 0.00319120014681518 0.0269962427448358 NA
ALG1L2 "Islet endocrine cells" "Endoderm" NA NA NA NA NA NA NA NA NA 0.822462517632568 3 0 -2 0.148914673178766 0.465244229014782 NA
ALG2 "Islet endocrine cells" "Endoderm" 242 300 4.56740169851179 4.54998509188449 -0.0174166066272985 0.119465235206554 4.55273101435267 0.885803400139568 0.930249038428627 0.00450485274260249 79 80 0.0179219079972625 0.978913211554184 1 0.336495790214007
ALG3 "Islet endocrine cells" "Endoderm" 432 551 5.35773321788105 5.47651849003635 0.118785272155294 0.0901810337052315 5.48246150758768 0.207226720211721 0.352081208951667 0.00459997052680098 120 105 -0.190942782711395 0.298580951897679 0.728449565133127 0.38137388555533
ALG5 "Islet endocrine cells" "Endoderm" 501 797 5.74221871080618 6.02091846845607 0.278699757649898 0.184017284659597 5.81846070782208 0.184310855218943 0.324251003826206 0.817720807229247 10 9 -0.137503523749935 0.836420546822586 1 0.248332732180784
ALG6 "Islet endocrine cells" "Endoderm" 150 267 4.00857910349791 4.16535907005911 0.156779966561198 0.25097168465275 3.97981369121949 0.554740062673467 0.689307191543239 0.0908468060391632 33 43 0.371968777386958 0.275788452437228 0.693648121773046 0.63350757080261
ALG8 "Islet endocrine cells" "Endoderm" 338 276 5.20303647600842 4.49926124094072 -0.703775235067696 0.240853080576255 4.82622179233484 0.038114067602251 0.114398434833313 0.987920749153057 122 94 -0.372658897008292 0.0491351922145502 0.21968456754619 0.529514081256988
ALG9 "Islet endocrine cells" "Endoderm" 63 74 1.89105596127577 2.26728220707095 0.376226245795178 0.757993618832656 2.20147250600676 0.642974074699544 0.758222321728305 0.0481745254912962 38 41 0.106915203916512 0.731318068972086 1 0.284177951728328
ALKAL2 "Islet endocrine cells" "Endoderm" NA NA NA NA NA NA NA NA NA 0.903439119782705 3 2 -0.415037499278844 0.765594483995764 1 NA
ALKBH1 "Islet endocrine cells" "Endoderm" 96 120 2.867894994856 2.95918383855634 0.0912888437003416 0.273493210671145 2.91986008556129 0.764997452608356 0.849329195364789 0.00890972485333126 27 24 -0.16349873228288 0.68191451152375 1 0.390877561736653
ALKBH2 "Islet endocrine cells" "Endoderm" 273 470 4.81248245185245 5.23279987658964 0.420317424737191 0.299924006599099 4.96771028502044 0.374629039012929 0.529856310461556 0.368061041598042 86 110 0.351472370501378 0.120001798938321 0.40990569228734 0.836206994561647
ALKBH3 "Islet endocrine cells" "Endoderm" 117 155 3.30579451285611 3.50471556628078 0.198921053424673 0.194700072828669 3.42191714006612 0.393283427536234 0.549045450129748 0.00933771978667172 4 5 0.263034405833794 0.78972582092805 1 0.804023256177978
ALKBH4 "Islet endocrine cells" "Endoderm" 245 296 4.64323557934827 4.56540246430866 -0.0778331150396152 0.147288136225138 4.68314534411834 0.642021561694348 0.75735165552069 0.0049916536548282 92 116 0.331205908475373 0.112196123346505 0.393082274738866 0.447427458347916
ALKBH5 "Islet endocrine cells" "Endoderm" 756 853 6.13382391422519 6.03013061896892 -0.103693295256273 0.14528376487419 6.0366997602524 0.512555419237312 0.653347584521546 0.00687757593109682 317 0 -8.31288295528435 2.90439710815107e-34 8.52132509124807e-32 NA
ALKBH6 "Islet endocrine cells" "Endoderm" 94 152 3.04508219712418 3.41791523699618 0.372833039872006 0.193065093679598 3.14302019247866 0.0703164738678451 0.169814618277237 0.750052945367812 30 31 0.0458036896131248 0.908878907393204 1 0.122853086273817
ALKBH7 "Islet endocrine cells" "Endoderm" 2418 2882 7.8717993120049 7.9775060118879 0.105706699882993 0.134183395622854 7.92627635554237 0.441673110140366 0.592921766464368 0.892434822685656 391 513 0.39091470507867 5.62642145001227e-05 0.000833588561270372 0.578171238945739
ALKBH8 "Islet endocrine cells" "Endoderm" NA NA NA NA NA NA NA NA NA 0.228509182559898 18 26 0.506959988719883 0.251433953953558 0.654052536856086 NA
ALMS1 "Islet endocrine cells" "Endoderm" 182 220 4.15151021250256 4.02544523834823 -0.126064974154335 0.176213583322052 4.07867155924993 0.519203598179721 0.659425521373969 0.107827641211795 81 89 0.134301091711591 0.54508060855631 1 0.34028950505012
ALOX12 "Islet endocrine cells" "Endoderm" NA NA NA NA NA NA NA NA NA 0.691064779393909 0 0 0 1 1 NA
ALOX15B "Islet endocrine cells" "Endoderm" NA NA NA NA NA NA NA NA NA 0.960612098886306 0 1 1 1 1 NA
ALOX5 "Islet endocrine cells" "Endoderm" NA NA NA NA NA NA NA NA NA 0.697222780744936 0 0 0 1 1 NA
ALPK1 "Islet endocrine cells" "Endoderm" NA NA NA NA NA NA NA NA NA 0.313454724104599 3 4 0.321928094887362 0.824140895741885 1 NA
ALPK2 "Islet endocrine cells" "Endoderm" NA NA NA NA NA NA NA NA NA 0.973549236863363 1 0 -1 1 1 NA
ALPK3 "Islet endocrine cells" "Endoderm" NA NA NA NA NA NA NA NA NA 0.652251630804345 15 9 -0.678071905112638 0.2280857820819 0.619620241895891 NA
ALPL "Islet endocrine cells" "Endoderm" 339 52 5.1009906242692 1.51902047222381 -3.58197015204539 0.588827644999441 3.6751193145482 0.000604172758367745 0.00706396011277782 0.999999996945162 59 56 -0.0740005814437768 0.74171886654841 1 0.0206591842764297
ALS2 "Islet endocrine cells" "Endoderm" 132 180 3.59727189519274 3.72197700727136 0.124705112078627 0.163847884137715 3.59828838025097 0.457024031161335 0.606081601449287 0.00668834242621324 59 41 -0.514573172829758 0.0589741087868636 0.252705165423507 0.445961366498994
ALS2CL "Islet endocrine cells" "Endoderm" NA NA NA NA NA NA NA NA NA 0.375022815279124 0 1 1 1 1 NA
ALX1 "Islet endocrine cells" "Endoderm" NA NA NA NA NA NA NA NA NA 0.601638981583226 0 0 0 1 1 NA
ALX3 "Islet endocrine cells" "Endoderm" NA NA NA NA NA NA NA NA NA 0.704045591435979 3 1 -1 0.423710797166793 0.864020206017037 NA
ALX4 "Islet endocrine cells" "Endoderm" NA NA NA NA NA NA NA NA NA 0.874438995422447 8 8 0 0.824407239075449 1 NA
ALYREF "Islet endocrine cells" "Endoderm" 1343 1619 7.07092210745896 7.13331216892335 0.0623900614643853 0.165400474626392 7.15204686155311 0.721133993196013 0.817503726157876 0.0667348693669354 333 414 0.313263233760235 0.00233973133200395 0.0208401828486313 0.555296964346406
AMACR "Islet endocrine cells" "Endoderm" NA NA NA NA NA NA NA NA NA 0.301493173779486 10 6 -0.652076696579693 0.378467419902123 0.817928919529544 NA
AMBN "Islet endocrine cells" "Endoderm" NA NA NA NA NA NA NA NA NA 0.144966744615697 13 7 -0.807354922057604 0.119952142961628 0.40990569228734 NA
AMBP "Islet endocrine cells" "Endoderm" NA NA NA NA NA NA NA NA NA 0.669094732676882 0 0 0 1 1 NA
AMBRA1 "Islet endocrine cells" "Endoderm" 62 80 2.30794988114964 2.28591606414258 -0.0220338170070646 0.335243113938508 2.28618438916965 0.950105724669327 0.972574764147771 0.0193027675610248 13 12 -0.106915203916512 0.853530718192098 1 0.557440585654253
AMD1 "Islet endocrine cells" "Endoderm" 580 469 5.99520032900987 5.20570999652036 -0.78949033248951 0.155573227145937 5.62769421750266 0.000116548681638353 0.00231939705484075 0.999981402837631 79 79 0 0.958788614752405 1 0
AMDHD2 "Islet endocrine cells" "Endoderm" 153 255 3.79160461882383 4.08724976190386 0.295645143080022 0.285779695016061 3.82653882212141 0.365424727905311 0.520883833349215 0.0136935995065563 20 43 1.06711419585854 0.00372344882977858 0.0304866228921067 0.580400260172931
AMER1 "Islet endocrine cells" "Endoderm" 39 62 1.92919968986033 1.99907457406646 0.0698748842061354 0.396448891754316 2.01971260897385 0.865449806799546 0.918709471338759 0.0186202286241002 24 29 0.263034405833794 0.48749061641306 0.937787432567305 0.576584627720675
AMER2 "Islet endocrine cells" "Endoderm" 225 462 4.27966859007616 4.91997540973429 0.640306819658132 0.436445930077616 4.52191528389165 0.160606956029456 0.295298534896657 0.995181670652827 97 87 -0.155278225477911 0.794860365728076 1 0.163302369832469
AMFR "Islet endocrine cells" "Endoderm" 201 733 4.32321327408153 5.84527757762799 1.52206430354646 0.151273794830403 4.98569283752509 1.41478599758288e-08 4.23270681394501e-06 0.99999999986212 54 62 0.195920209975257 0.414905495461918 0.864020206017037 0.12872006098478
AMH "Islet endocrine cells" "Endoderm" NA NA NA NA NA NA NA NA NA 0.778014004318101 3 0 -2 0.148914673178766 0.465244229014782 NA
AMHR2 "Islet endocrine cells" "Endoderm" NA NA NA NA NA NA NA NA NA 0.586967410061743 1 2 0.584962500721156 0.772829992684448 1 NA
AMIGO1 "Islet endocrine cells" "Endoderm" NA NA NA NA NA NA NA NA NA 0.777041252193308 2 7 1.41503749927884 0.109598583399116 0.385866721625542 NA
AMIGO2 "Islet endocrine cells" "Endoderm" NA NA NA NA NA NA NA NA NA 0.744864004062851 20 28 0.465663572348812 0.255830115557244 0.661723476344097 NA
AMMECR1 "Islet endocrine cells" "Endoderm" 116 168 3.73318622359954 3.3442806162471 -0.388905607352444 0.437891609095494 3.41255670217422 0.407925567330693 0.562709366814186 0.131455280058515 41 40 -0.0347654181606766 0.823640985068732 1 0.0893929465233209
AMMECR1L "Islet endocrine cells" "Endoderm" 67 113 2.57219950262519 2.91631933171793 0.344119829092733 0.160386132631283 2.71054001215718 0.0471671743738232 0.13164419453693 0.237476837410006 13 23 0.777607578663552 0.0881597528488954 0.332448968678872 0.64206967076424
AMN "Islet endocrine cells" "Endoderm" NA NA NA NA NA NA NA NA NA 0.139003890073501 2 4 0.736965594166206 0.484018354704782 0.934077279300717 NA
AMN1 "Islet endocrine cells" "Endoderm" 113 158 3.37278588679431 3.32908901406122 -0.0436968727330864 0.296881295790728 3.10995536202779 0.884783553639947 0.929561899155705 0.0104309152793643 32 25 -0.343954401217361 0.350109216695088 0.779826086624227 0.533914982568954
AMOT "Islet endocrine cells" "Endoderm" 178 284 4.22593576553026 4.19051243919008 -0.0354233263401813 0.416537106804263 4.20213044348194 0.9350540346119 0.96259180650463 0.272477498582493 23 25 0.115477217419936 0.777702049953933 1 0.433509227303255
AMOTL1 "Islet endocrine cells" "Endoderm" 136 162 3.66597463243655 3.32637200639475 -0.339602626041801 0.485564359463925 3.28251776179033 0.518297796493933 0.658604020729081 0.140665600355564 84 116 0.460973783445703 0.0408166766843351 0.192539373280259 0.365402649873091
AMOTL2 "Islet endocrine cells" "Endoderm" 196 475 4.22782517067212 5.22664781602489 0.99882264535277 0.241114966080036 4.56623245768661 0.000827715248998391 0.00883475289906782 0.999713792666643 85 129 0.596103058326357 0.0105593872893253 0.0701929198319587 0.596805710302875
AMPD2 "Islet endocrine cells" "Endoderm" 261 322 4.55389023192626 4.65775685604653 0.103866624120264 0.229360764224332 4.50551853492329 0.685926514592178 0.79187884535599 0.036195624633224 76 60 -0.336049203132015 0.174061445135856 0.517189784196827 0.433072612776877
AMPD3 "Islet endocrine cells" "Endoderm" NA NA NA NA NA NA NA NA NA 0.29830037231937 6 0 -2.8073549220576 0.0196561572501699 0.112277825661442 NA
AMPH "Islet endocrine cells" "Endoderm" 214 307 4.37328604756727 4.43608598455314 0.0627999369858703 0.352380632700272 4.33086473749973 0.868598951877893 0.919969652072254 0.0659111055477721 95 84 -0.175571564583454 0.503854562139085 0.959638019205393 0.424144233687089
AMT "Islet endocrine cells" "Endoderm" NA NA NA NA NA NA NA NA NA 0.19891044215591 10 4 -1.13750352374994 0.116896858252506 0.403132816242481 NA
AMZ2 "Islet endocrine cells" "Endoderm" 618 530 5.74489693505256 5.38306771524892 -0.361829219803637 0.138178042833987 5.63025310008958 0.0191941693090272 0.0725810744280388 0.0594065546829877 176 134 -0.390789953032167 0.0211750511049075 0.118790691315654 0.93100491749871
ANAPC1 "Islet endocrine cells" "Endoderm" 163 144 3.8496791674041 3.3977193806839 -0.451959786720203 0.251572278241849 3.63500126354828 0.137528709463695 0.266110335298593 0.832458804714005 50 36 -0.462971976342546 0.133374279208071 0.43951268140636 0.976766756332619
ANAPC10 "Islet endocrine cells" "Endoderm" 391 323 5.25884304570841 4.59927271750475 -0.659570328203659 0.173298840347666 4.91801931842739 0.00841828888921367 0.0419409933779195 0.999809379174208 73 47 -0.624490864907794 0.0173454735332724 0.102152600212374 0.946814673438381
ANAPC11 "Islet endocrine cells" "Endoderm" 3617 3115 8.48827900686797 8.06912591301558 -0.419153093852394 0.0560787110660411 8.28504134739656 0.00174641088002693 0.0145507801800683 0.999997780164306 1025 811 -0.337479098421878 2.07188065154264e-05 0.000348262994240206 0.805145192464504
ANAPC13 "Islet endocrine cells" "Endoderm" 997 1412 6.50102209562278 6.7950988975658 0.294076801943024 0.245635347969371 6.61491381754538 0.291808867082531 0.445888507730735 0.98993652992222 278 263 -0.0797271924707342 0.647946411811293 1 0.175792083932344
ANAPC15 "Islet endocrine cells" "Endoderm" 757 954 6.46491756369419 6.31676754197942 -0.148150021714765 0.22153887356576 6.33229293536387 0.533211935786595 0.67093416759293 0.156248249380601 146 166 0.184031947637688 0.197662805899533 0.563039507713821 0.356503266534758
ANAPC16 "Islet endocrine cells" "Endoderm" 2895 2304 8.14767195492066 7.63727002093538 -0.510401933985285 0.10985539429956 7.89218372630931 0.00678600690855579 0.0363492692331909 0.999411782126039 356 273 -0.381748181068573 0.000713280508569174 0.00766054562836023 0.747936392183771
ANAPC2 "Islet endocrine cells" "Endoderm" 69 124 2.3997197425344 3.02530808516989 0.625588342635492 0.278315661662655 2.57369187090424 0.0384800303588577 0.115258795291608 0.540477614117747 7 16 1.08746284125034 0.0518806176445017 0.228485757793368 0.701889003297993
ANAPC4 "Islet endocrine cells" "Endoderm" 122 153 3.59901109162441 3.47826576300173 -0.120745328622677 0.203182762255907 3.54033695810979 0.575418116678572 0.705454150036692 0.00533562926206053 13 13 0 1 1 0
ANAPC5 "Islet endocrine cells" "Endoderm" 805 863 6.44490255340471 6.19520514869414 -0.24969740471057 0.122039630585849 6.36414219175851 0.131100533205647 0.257393287737472 0.590330651139209 154 159 0.0458036896131248 0.943763828357198 1 0.134201721654167
ANAPC7 "Islet endocrine cells" "Endoderm" 396 625 5.28071818370436 5.51285448744269 0.232136303738336 0.25535790476487 5.43111539976153 0.393671646711541 0.549051674447154 0.0424930302336811 65 64 -0.0220263063299989 0.91988095993943 1 0.0797508698655791
ANG "Islet endocrine cells" "Endoderm" NA NA NA NA NA NA NA NA NA 0.97740087143582 15 8 -0.830074998557688 0.167027534908542 0.503208869541429 NA
ANGEL1 "Islet endocrine cells" "Endoderm" 77 118 2.67754018880667 3.009555368589 0.332015179782339 0.195854066982199 2.92944406820939 0.109304236650564 0.226306268106968 0.0136684206109061 35 31 -0.169925001442312 0.634730095356744 1 0.252915325613089
ANGEL2 "Islet endocrine cells" "Endoderm" 263 290 4.56494693303121 4.53204934729233 -0.0328975857388789 0.25213750565048 4.62796369161359 0.900102942497644 0.939350275067819 0.00854843685779617 68 60 -0.177787119215283 0.480115929101878 0.934077279300717 0.550976086222005
ANGPT1 "Islet endocrine cells" "Endoderm" NA NA NA NA NA NA NA NA NA 0.290844865746288 8 32 1.87446911791614 0.000232130721513769 0.00287770761292742 NA
ANGPT2 "Islet endocrine cells" "Endoderm" 203 512 4.00354071021936 5.09951134654564 1.09597063632627 0.408386086300586 4.33392309637317 0.0491667195647494 0.135095589252466 0.928781865270106 33 23 -0.502500340529183 0.297640752728195 0.728449565133127 0.239175250214607
ANGPTL1 "Islet endocrine cells" "Endoderm" NA NA NA NA NA NA NA NA NA 0.168479575831038 4 3 -0.321928094887362 0.776814004155482 1 NA
ANGPTL2 "Islet endocrine cells" "Endoderm" NA NA NA NA NA NA NA NA NA 0.931172076660673 7 7 0 1 1 NA
ANGPTL4 "Islet endocrine cells" "Endoderm" 184 69 3.64474665551844 1.790192431076 -1.85455422444244 0.530949254946114 2.70000934772073 0.0140057584839594 0.0590902427618559 0.999286724359504 87 13 -2.65207669657969 2.00352749688061e-09 7.04107195092488e-08 0.768807205379201
ANGPTL6 "Islet endocrine cells" "Endoderm" NA NA NA NA NA NA NA NA NA 0.670876672879732 1 4 1.32192809488736 0.58621368107314 1 NA
ANK1 "Islet endocrine cells" "Endoderm" NA NA NA NA NA NA NA NA NA 0.453120479205528 10 4 -1.13750352374994 0.0914805002458431 0.340453355223274 NA
ANK2 "Islet endocrine cells" "Endoderm" 144 818 3.80598478686363 5.71569428662765 1.90970949976402 0.380567873880894 4.60774679294608 0.00182549246895793 0.0148789338094872 0.999999980021602 74 123 0.725377619890994 0.00109225781398322 0.0109929731340806 0.379836629592421
ANK3 "Islet endocrine cells" "Endoderm" 240 266 4.50663110423825 4.28739145756923 -0.219239646669026 0.202923210632289 4.40011630518232 0.319757223724623 0.474966483604975 0.516967979417237 62 62 0 0.989410438963756 1 0
ANKAR "Islet endocrine cells" "Endoderm" 61 48 2.18135228429592 1.50503385195967 -0.676318432336255 0.321797352222912 1.826634255364 0.0507933489023404 0.137888963179772 0.103138580833505 18 6 -1.44057259138598 0.0194735260251423 0.112027735576606 0.653372239384025
ANKDD1A "Islet endocrine cells" "Endoderm" NA NA NA NA NA NA NA NA NA 0.0675526069479072 21 17 -0.289506617194985 0.567280955343534 1 NA
ANKEF1 "Islet endocrine cells" "Endoderm" NA NA NA NA NA NA NA NA NA 0.87170583897754 9 0 -3.32192809488736 0.00833414457781737 0.0579261936844421 NA
ANKFN1 "Islet endocrine cells" "Endoderm" NA NA NA NA NA NA NA NA NA 0.512212115226817 2 3 0.415037499278844 0.772829992684448 1 NA
ANKFY1 "Islet endocrine cells" "Endoderm" 185 253 4.26532496618639 4.28805337709962 0.0227284109132375 0.134273699579656 4.28527528428094 0.871610088115885 0.921623473629396 0.00459637498635285 111 110 -0.012939055707498 0.988597624631649 1 0.266199988966959
ANKH "Islet endocrine cells" "Endoderm" NA NA NA NA NA NA NA NA NA 0.324819757865062 8 29 1.73696559416621 0.00161826450432588 0.0153347893986402 NA
ANKHD1 "Islet endocrine cells" "Endoderm" NA NA NA NA NA NA NA NA NA 0.826115516220485 7 8 0.169925001442312 0.821260508875383 1 NA
ANKHD1-EIF4EBP3 "Islet endocrine cells" "Endoderm" NA NA NA NA NA NA NA NA NA 0.271596416826304 5 1 -1.58496250072116 0.129430674437906 0.430265335590663 NA
ANKIB1 "Islet endocrine cells" "Endoderm" 198 346 4.19946749892903 4.72872798135035 0.52926048242132 0.193247151397997 4.43834758422373 0.0459564271232061 0.129600437121501 0.665796806146422 78 34 -1.17449773123214 2.34075419845576e-05 0.000387736221547453 0.408058822329236
ANKK1 "Islet endocrine cells" "Endoderm" NA NA NA NA NA NA NA NA NA 0.794715538588544 2 0 -1.58496250072116 0.34577858615116 0.775229424827031 NA
ANKLE1 "Islet endocrine cells" "Endoderm" NA NA NA NA NA NA NA NA NA 0.761877773859796 5 10 0.874469117916141 0.238784575227238 0.632188202720842 NA
ANKLE2 "Islet endocrine cells" "Endoderm" 302 561 5.01997960201541 5.45387500363999 0.433895401624588 0.170842246245617 5.18926134077336 0.0568463278982166 0.148112582875619 0.896186686806064 161 194 0.267480310864986 0.0460868609803829 0.209440501296441 0.616462654048622
ANKMY1 "Islet endocrine cells" "Endoderm" NA NA NA NA NA NA NA NA NA 0.168348174367452 5 5 0 1 1 NA
ANKMY2 "Islet endocrine cells" "Endoderm" 310 617 4.96493245643959 5.52824823151516 0.563315775075563 0.29260124500194 5.24162520371133 0.0711022660884604 0.171102969162957 0.996343628937822 81 107 0.397335497545385 0.119262093743095 0.40953913517313 0.705351270328061
ANKRA2 "Islet endocrine cells" "Endoderm" 177 407 4.14899702338602 4.99020485487577 0.841207831489754 0.140689544724334 4.51118873764699 1.49406571310772e-05 0.000552641324862973 0.99995765044691 60 73 0.278716028066063 0.249883783010245 0.651595687343171 0.331328380018129
ANKRD1 "Islet endocrine cells" "Endoderm" NA NA NA NA NA NA NA NA NA 0.367598610132302 0 0 0 1 1 NA
ANKRD10 "Islet endocrine cells" "Endoderm" 527 499 5.7956471712297 5.36317422969119 -0.432472941538501 0.129224094694585 5.67652273912984 0.0257587080641935 0.0888496366324099 0.999040576634558 109 193 0.818553128662468 1.29404988586719e-05 0.000227799836272112 0.395516696878282
ANKRD11 "Islet endocrine cells" "Endoderm" 2209 2427 7.87306361473991 7.71383348313754 -0.159230131602367 0.142791148897628 7.80925604131996 0.33197849727197 0.487707289753102 0.023905415981848 610 698 0.194120075556707 0.0250452398681988 0.134865412905395 0.354576461381164
ANKRD12 "Islet endocrine cells" "Endoderm" 1645 2564 7.15976130653561 7.69403506990607 0.534273763370462 0.243673266468488 7.4118816273503 0.183843637753074 0.323765402158902 0.9997645862481 268 298 0.152539311641481 0.214485212224943 0.594857010816928 0.285507771669692
ANKRD13A "Islet endocrine cells" "Endoderm" 143 173 3.67353338608154 3.65956063826499 -0.0139727478165512 0.179493683213261 3.57856803206567 0.942477357339232 0.967190938815118 0.175729299804653 41 30 -0.438121112391885 0.186749065639183 0.539211162022707 0.508102309190913
ANKRD13B "Islet endocrine cells" "Endoderm" NA NA NA NA NA NA NA NA NA 0.569661764681958 18 13 -0.440572591385981 0.342872930489716 0.775229424827031 NA
ANKRD13C "Islet endocrine cells" "Endoderm" 139 254 3.6738308911562 4.19360590022229 0.519775009066089 0.201477809646304 3.82136305321154 0.133724684593498 0.260906686915695 0.922588630700136 46 39 -0.232660756790275 0.451854061877964 0.897856483920098 0.236180670057783
ANKRD13D "Islet endocrine cells" "Endoderm" 352 529 5.06698593261031 5.31375335922568 0.246767426615373 0.173212762389192 5.09904071336545 0.21160687892571 0.357255630279224 0.250058669153311 88 94 0.0941221773645501 0.611724857242415 1 0.381420589643926
ANKRD16 "Islet endocrine cells" "Endoderm" 169 115 4.08241382585723 3.08197778749101 -1.00043603836622 0.0995259567866263 3.55782104692658 3.64338404219032e-08 7.57494478647764e-06 0.999826978304227 22 19 -0.20163386116965 0.687464687137981 1 0.201545979390078
ANKRD17 "Islet endocrine cells" "Endoderm" 573 913 5.91153792787002 6.24748001621194 0.335942088341925 0.0803998385571997 6.11399229597904 0.000630349525650501 0.00727799702033699 0.626018485717663 110 92 -0.255257055242075 0.141101686355226 0.457114883968409 0.301559673845006
ANKRD18B "Islet endocrine cells" "Endoderm" NA NA NA NA NA NA NA NA NA 0.822463991368844 2 0 -1.58496250072116 0.34577858615116 0.775229424827031 NA
ANKRD22 "Islet endocrine cells" "Endoderm" NA NA NA NA NA NA NA NA NA 0.535710540642471 1 0 -1 1 1 NA
ANKRD24 "Islet endocrine cells" "Endoderm" NA NA NA NA NA NA NA NA NA 0.153957957121499 5 2 -1 0.29861767444881 0.728449565133127 NA
ANKRD26 "Islet endocrine cells" "Endoderm" 530 476 5.64310722160596 5.30952095407678 -0.333586267529176 0.184190158336659 5.51657402823728 0.122339191847021 0.245450544273747 0.147885369623254 135 133 -0.021373650792567 0.853093101153905 1 0.0640723341247783
ANKRD27 "Islet endocrine cells" "Endoderm" 74 110 2.56458874054684 2.56452604952661 -6.26910202319308e-05 0.419285474425854 2.53919676632723 0.999886121370773 0.999886121370773 0.0277539855577935 34 34 0 1 1 0
ANKRD28 "Islet endocrine cells" "Endoderm" 102 287 3.42559032567145 4.25462582418596 0.829035498514509 0.291843804323279 3.76287012630318 0.0322651231695265 0.102288174464571 0.99985494920827 27 51 0.893084796083488 0.00572079361741169 0.0431712578361497 0.93308221074378
ANKRD29 "Islet endocrine cells" "Endoderm" NA NA NA NA NA NA NA NA NA 0.613251329288972 11 24 1.05889368905357 0.0163208830180461 0.0979050739657513 NA
ANKRD31 "Islet endocrine cells" "Endoderm" NA NA NA NA NA NA NA NA NA 0.710441873132351 3 3 0 1 1 NA
ANKRD33 "Islet endocrine cells" "Endoderm" NA NA NA NA NA NA NA NA NA 0.532195333184791 1 0 -1 1 1 NA
ANKRD33B "Islet endocrine cells" "Endoderm" NA NA NA NA NA NA NA NA NA 0.462625046469387 5 12 1.11547721741994 0.0962921339467269 0.352343326104388 NA
ANKRD34B "Islet endocrine cells" "Endoderm" NA NA NA NA NA NA NA NA NA 0.426750452703284 0 1 1 1 1 NA
ANKRD35 "Islet endocrine cells" "Endoderm" 105 33 2.92950373581046 0.707679561928984 -2.22182417388148 0.569434279061325 1.98180001243011 0.00114718246392602 0.0109261610702767 0.999557853865142 31 17 -0.830074998557688 0.0481316311327987 0.216303663326659 0.373600669357902
ANKRD36B "Islet endocrine cells" "Endoderm" NA NA NA NA NA NA NA NA NA 0.634723098185986 22 27 0.283792966000591 0.466755309900058 0.917321025646956 NA
ANKRD36C "Islet endocrine cells" "Endoderm" 173 249 4.19555052358963 4.33043515628041 0.134884632690786 0.31572228301776 4.23497093788711 0.683099481374101 0.789600900515608 0.00294867285770357 54 43 -0.321928094887362 0.232299711684495 0.622657207433717 0.413395683904346
ANKRD37 "Islet endocrine cells" "Endoderm" 281 597 3.93083134020389 5.38922051772053 1.45838917751664 0.600155479831549 4.53543266210712 0.0549566113320931 0.145109244373258 0.999891819754666 91 104 0.19068356160911 0.377261707597301 0.815687327592021 0.130749435437945
ANKRD39 "Islet endocrine cells" "Endoderm" 221 251 4.41301318221826 4.25729651756294 -0.15571666465532 0.130195322142729 4.3396601490187 0.248845358045189 0.401104769619178 0.00924608488366614 34 59 0.777607578663552 0.0122460760542982 0.0786250055422514 0.454493609080549
ANKRD40 "Islet endocrine cells" "Endoderm" 184 106 4.12878969343661 2.9200550227714 -1.20873467066522 0.223482322433632 3.55333855758206 5.24888588809642e-05 0.00133479168134292 0.999998004199763 66 37 -0.818161677014187 0.00255810239109668 0.0225057222631514 0.676874500972095
ANKRD42 "Islet endocrine cells" "Endoderm" 87 208 3.03293221653262 3.85448087733773 0.821548660805117 0.223679309289216 3.24900357814147 0.00207156932642901 0.0162969862246217 0.999920051397687 27 55 1 0.00704254310711356 0.05084705619916 0.848571312824168
ANKRD44 "Islet endocrine cells" "Endoderm" NA NA NA NA NA NA NA NA NA 0.607376228295453 7 20 1.39231742277876 0.0250319292261854 0.134851208121653 NA
ANKRD45 "Islet endocrine cells" "Endoderm" 169 85 3.94138317574755 2.65701360128834 -1.2843695744592 0.432940024459191 3.2937048675276 0.0259840822522101 0.0894753164080843 0.9926278539421 22 15 -0.523561956057013 0.243473345243152 0.639443626378462 0.407641201153074
ANKRD46 "Islet endocrine cells" "Endoderm" 243 703 4.70736807922844 5.8223389045497 1.11497082532126 0.166633187757999 5.1241540324034 0.00282192740233942 0.0201401502784637 0.999999980475873 40 44 0.134301091711591 0.654942532849925 1 0.1204525613241
ANKRD49 "Islet endocrine cells" "Endoderm" 191 311 4.22452659653246 4.52474787878831 0.300221282255853 0.191155176930285 4.28997512390697 0.134709191319398 0.262301281412886 0.347800143133342 69 52 -0.401362562381767 0.0927006893440369 0.343617180026403 0.363900330811552
ANKRD50 "Islet endocrine cells" "Endoderm" 114 178 3.43773467176217 3.70755895675101 0.269824284988841 0.202913470729148 3.65517131467067 0.201298231771885 0.344714749761552 0.720993385009227 77 56 -0.452512204697507 0.053458387522699 0.233619547729529 0.38516636811247
ANKRD52 "Islet endocrine cells" "Endoderm" 89 91 2.9294849877423 2.55955005656873 -0.369934931173565 0.321341678710446 2.65635221441329 0.293799953686534 0.447787403191404 0.0552917075433488 42 13 -1.61890983264449 5.01390765664301e-05 0.000754971289760771 0.564496129633967
ANKRD54 "Islet endocrine cells" "Endoderm" 235 241 4.55101422246686 4.22722821376245 -0.323786008704408 0.132648967578021 4.43358793295209 0.026084526526667 0.0897300655492922 0.50583821725667 93 57 -0.696607856550065 0.0054231359672247 0.0413114102554442 0.65138255809313
ANKRD6 "Islet endocrine cells" "Endoderm" 82 200 3.10755435036756 3.86782821299804 0.760273862630479 0.294489622934421 3.4102589509666 0.0526478734537997 0.141339184157311 0.994471288636072 63 48 -0.385290155884792 0.159116829160906 0.487059481484632 0.251683120657646
ANKRD65 "Islet endocrine cells" "Endoderm" NA NA NA NA NA NA NA NA NA 0.0861559106539245 9 4 -1 0.177938674206831 0.524844552527201 NA
ANKRD66 "Islet endocrine cells" "Endoderm" NA NA NA NA NA NA NA NA NA 0.870919694256368 0 1 1 1 1 NA
ANKRD7 "Islet endocrine cells" "Endoderm" NA NA NA NA NA NA NA NA NA 0.681260840151194 0 2 1.58496250072116 0.34577858615116 0.775229424827031 NA
ANKRD9 "Islet endocrine cells" "Endoderm" 480 466 5.50902346453906 5.21276046669792 -0.296262997841133 0.124872129495424 5.43875096235776 0.16627918185355 0.302151254593255 0.455484916300947 143 129 -0.147557188413858 0.2894403962217 0.716075614211957 0.49806148418502
ANKS1A "Islet endocrine cells" "Endoderm" 155 221 3.91940231180908 4.01885081129212 0.0994484994830427 0.182089174235217 3.88672520522791 0.592429982422652 0.71825956867738 0.0318881341932237 76 101 0.405638801276594 0.121442285516357 0.413315132590881 0.569854196080293
ANKS1B "Islet endocrine cells" "Endoderm" NA NA NA NA NA NA NA NA NA 0.959935775434922 14 14 0 1 1 NA
ANKS3 "Islet endocrine cells" "Endoderm" 179 195 4.10574337678903 3.86355348847585 -0.242189888313179 0.175533731727429 3.98456837530536 0.185547328497134 0.326086286363657 0.0114843920059141 56 74 0.395928676331139 0.0984812563668986 0.357717322882878 0.382892251574159
ANKS4B "Islet endocrine cells" "Endoderm" NA NA NA NA NA NA NA NA NA 0.699216464074504 1 0 -1 1 1 NA
ANKS6 "Islet endocrine cells" "Endoderm" 123 114 3.47826480864291 3.05691619987728 -0.42134860876563 0.350267502353843 3.2801762774642 0.282089322253606 0.436147223888688 0.43710775487833 57 46 -0.303392143449935 0.266903346146655 0.678345766476417 0.720050184427434
ANKZF1 "Islet endocrine cells" "Endoderm" 442 455 5.21226708708848 5.18219842351599 -0.0300686635724858 0.284202618854076 5.19828601613656 0.921822734406851 0.953894288340437 0.0051318288342442 100 126 0.330473204020371 0.137197147569515 0.448461439151939 0.478243120296719
ANLN "Islet endocrine cells" "Endoderm" 185 58 4.15989197414021 1.96967979157535 -2.19021218256487 0.362357251113955 3.28532248624117 0.000375902465468617 0.00520917924163335 0.99999994899252 97 47 -1.02974734339405 0.000575302897352601 0.006413451528115 0.470158714115158
ANO1 "Islet endocrine cells" "Endoderm" NA NA NA NA NA NA NA NA NA 0.892022370691939 2 1 -0.584962500721156 0.772829992684448 1 NA
ANO10 "Islet endocrine cells" "Endoderm" 239 329 4.53780401175123 4.60812678524452 0.0703227734932952 0.191548411966509 4.59568556664588 0.718221104207466 0.81531966278071 0.518663766985861 69 81 0.228268987673117 0.362870498968206 0.795947478706427 0.591040918581025
ANO2 "Islet endocrine cells" "Endoderm" NA NA NA NA NA NA NA NA NA 0.417537469426815 3 1 -1 0.423710797166793 0.864020206017037 NA
ANO3 "Islet endocrine cells" "Endoderm" NA NA NA NA NA NA NA NA NA 0.309681382933195 3 8 1.16992500144231 0.145032253578682 0.464352605538625 NA
ANO4 "Islet endocrine cells" "Endoderm" NA NA NA NA NA NA NA NA NA 0.224298083697555 4 0 -2.32192809488736 0.0718606382258516 0.287797695910224 NA
ANO5 "Islet endocrine cells" "Endoderm" NA NA NA NA NA NA NA NA NA 0.723437250199511 22 16 -0.436099114806674 0.365091109267151 0.799731248851709 NA
ANO6 "Islet endocrine cells" "Endoderm" 139 242 3.72233135858816 4.16981754987658 0.447486191288418 0.264755439637911 3.88717791391768 0.208314895258217 0.353354573111264 0.0868335877741488 102 82 -0.311461095836294 0.200428576830353 0.56899266408781 0.29097408128916
ANO7 "Islet endocrine cells" "Endoderm" NA NA NA NA NA NA NA NA NA 0.748910158304776 3 1 -1 0.423710797166793 0.864020206017037 NA
ANO8 "Islet endocrine cells" "Endoderm" 70 77 2.43657832656153 2.19427318796683 -0.242305138594697 0.252654880932543 2.21238768772851 0.352248218819364 0.508164640736146 0.0169177610364401 24 12 -0.943416471633633 0.0585443171701397 0.251364114785496 0.573670125219604
ANO9 "Islet endocrine cells" "Endoderm" NA NA NA NA NA NA NA NA NA 0.697163199633351 5 1 -1.58496250072116 0.129430674437906 0.430265335590663 NA
ANOS1 "Islet endocrine cells" "Endoderm" 212 241 4.27482792543173 3.73578840506029 -0.539039520371434 0.470829213236846 3.95511873180694 0.268125231845536 0.421671282982807 0.0409422548780479 23 33 0.502500340529183 0.241623804139243 0.636225638204011 0.32544511474757
ANP32A "Islet endocrine cells" "Endoderm" 2241 1870 7.8724939109848 7.35806889582617 -0.514425015158627 0.0951179084127849 7.6400312697536 0.00140114629702529 0.0125351452360081 0.999999732904466 577 458 -0.332575339086871 0.000268647643678328 0.00326970017107928 0.646499157869138
ANP32B "Islet endocrine cells" "Endoderm" 3024 2504 8.43072210457419 7.7664372735314 -0.664284831042786 0.13898283034604 8.06938180355349 0.00606044635605249 0.033871901282289 0.999998296347847 551 562 0.0284666553020606 0.600596383652659 1 0.0394702429934122
ANP32E "Islet endocrine cells" "Endoderm" 3015 2584 8.2856460075658 7.84722698731268 -0.438419020253124 0.141430588487334 8.04596599598993 0.0181670402478296 0.07014788664366 0.998902351026586 722 1045 0.532815299295824 3.31950432033915e-09 1.12572472257526e-07 0.35425380427613
ANPEP "Islet endocrine cells" "Endoderm" NA NA NA NA NA NA NA NA NA 0.457733244327419 1 1 0 1 1 NA
ANTKMT "Islet endocrine cells" "Endoderm" 585 615 5.97030610099799 5.47905354614986 -0.491252554848134 0.249345233701168 5.7456067259774 0.0882800999983339 0.197272666340741 0.997791178005327 155 87 -0.825970600224951 7.8585729500806e-06 0.000146885527611352 0.711621159864729
ANTXR1 "Islet endocrine cells" "Endoderm" 190 376 4.22467830874715 4.83659266783118 0.61191435908403 0.205259471054953 4.4363920762469 0.0267441161824005 0.091258352837094 0.891722167378914 104 96 -0.114332675478995 0.499059816637089 0.953695281689588 0.136016458776146
ANTXR2 "Islet endocrine cells" "Endoderm" 150 252 3.87675112115077 4.22763543180967 0.3508843106589 0.172446042857364 3.95561444458647 0.0577790898114386 0.149245531122893 0.727082817366617 40 47 0.227410496103073 0.415954203563467 0.864020206017037 0.648106766803095
ANXA1 "Islet endocrine cells" "Endoderm" 154 133 3.38725235331388 2.38852257090384 -0.998729782410043 0.684041043284201 2.81712864934759 0.202700277982816 0.346590557680485 0.259092996936561 5 3 -0.584962500721156 0.824140895741885 1 0.585706475388747
ANXA11 "Islet endocrine cells" "Endoderm" 197 411 4.13470100297634 4.98801641461918 0.853315411642839 0.224216118105766 4.52627130985498 0.00146406832551819 0.0129770182283782 0.880520805847224 30 49 0.689659879387849 0.0294318055896562 0.152506685426305 0.808212145213792
ANXA2 "Islet endocrine cells" "Endoderm" 4661 3199 8.77203443910624 7.92156657687994 -0.850467862226298 0.301905361741908 8.32173301692785 0.01187263934075 0.0531785501427165 0.855915961070048 714 551 -0.373274974887583 8.24876761888046e-06 0.00015312718273703 0.438905444246239
ANXA3 "Islet endocrine cells" "Endoderm" 193 226 4.08367153292059 3.95173636371982 -0.131935169200769 0.343974587825898 4.02866595627103 0.706058537105624 0.806878714688058 0.296459790368032 23 33 0.502500340529183 0.236808982960821 0.628504543044592 0.441977742556584
ANXA4 "Islet endocrine cells" "Endoderm" 112 154 3.08102831369193 2.99092868439355 -0.0900996292983822 0.539771477478094 3.01514815968783 0.8727213842265 0.922414995880295 0.0494444876121589 30 24 -0.31034012061215 0.406186207100525 0.854729243258095 0.584906635554714
ANXA5 "Islet endocrine cells" "Endoderm" 2940 3454 8.16673390780537 8.13078695563542 -0.0359469521699562 0.133788566859768 8.13455472111645 0.79834121742596 0.871883923519097 0.841078401154587 467 847 0.857555734979795 9.92427918797493e-19 9.37432888760715e-17 0.489735650245684
ANXA6 "Islet endocrine cells" "Endoderm" 962 785 6.45242657605543 5.78558786232482 -0.666838713730611 0.281491554433895 6.11429584700862 0.0306661506645026 0.0991831888289353 0.543227910938855 147 118 -0.314635602321006 0.0441846755792339 0.202891168583421 0.471831637609619
ANXA7 "Islet endocrine cells" "Endoderm" 667 767 6.04773797277006 5.9262584084046 -0.121479564365459 0.11072838989947 5.97477973461124 0.288837825698539 0.443079228322355 0.0407129942327989 147 166 0.174250926845102 0.415616400883207 0.864020206017037 0.370761311300321
ANXA9 "Islet endocrine cells" "Endoderm" NA NA NA NA NA NA NA NA NA 0.179795474609973 2 3 0.415037499278844 0.765594483995764 1 NA
AOC2 "Islet endocrine cells" "Endoderm" NA NA NA NA NA NA NA NA NA 0.390342975669926 1 3 1 0.423710797166793 0.864020206017037 NA
AOPEP "Islet endocrine cells" "Endoderm" 106 119 3.35424956297934 3.07732510741177 -0.276924455567574 0.267415326194222 3.21751870615677 0.343863913798985 0.499826197651225 0.0518268929628539 35 23 -0.584962500721156 0.124913185108967 0.421030272663193 0.655052791875011
AP001267.5 "Islet endocrine cells" "Endoderm" 199 100 3.45195359802469 2.72394726495888 -0.728006333065808 0.20798269653191 3.27630879834462 0.057642696745251 0.149082509863385 0.842372637618377 18 14 -0.341036917835067 0.50263518589516 0.958163786146276 0.468453229519144
AP002495.1 "Islet endocrine cells" "Endoderm" NA NA NA NA NA NA NA NA NA 0.735844384578277 22 13 -0.716207033999409 0.15085424436153 0.469410507442819 NA
AP003071.5 "Islet endocrine cells" "Endoderm" NA NA NA NA NA NA NA NA NA 0.572567694417293 7 4 -0.678071905112638 0.437406442902359 0.880176489697734 NA
AP003108.2 "Islet endocrine cells" "Endoderm" NA NA NA NA NA NA NA NA NA 0.333843959371781 9 13 0.485426827170242 0.382591512192767 0.82316689356675 NA
AP006333.1 "Islet endocrine cells" "Endoderm" 57 183 2.38651816354084 3.1323607526027 0.745842589061862 0.622948457685275 2.74852891788079 0.279921203257071 0.434048548708983 0.881695099287961 22 101 2.14886338591448 4.85014215174735e-10 1.87087953439115e-08 0.604992526597645
AP1AR "Islet endocrine cells" "Endoderm" 155 191 4.06413524525301 3.73376827149779 -0.330366973755219 0.184883490102791 3.79937717924856 0.277509895493767 0.431640987824386 0.0208024909028341 70 56 -0.316857105339941 0.198875906447706 0.565413750176683 0.959106480100857
AP1B1 "Islet endocrine cells" "Endoderm" 229 217 4.57360583434831 3.98293499351737 -0.590670840830938 0.268313970755528 4.36390359019909 0.0743335436716288 0.176787656354409 0.101071342757409 20 15 -0.39231742277876 0.416605508728825 0.864020206017037 0.66418958861565
AP1G1 "Islet endocrine cells" "Endoderm" 230 396 4.55707285322668 4.92070191764611 0.363629064419434 0.142555180712508 4.70503915781896 0.0478049534376276 0.132716153484593 0.708873806255523 75 74 -0.0191088229477047 0.93377178342178 1 0.0475525180552882
AP1G2 "Islet endocrine cells" "Endoderm" 94 94 2.9331246372291 2.69037980266788 -0.242744834561224 0.236423082537267 2.80240860267109 0.318931856700161 0.474166672870615 0.0949607356163245 5 3 -0.584962500721156 0.529650670053343 0.990741458163922 0.630904889487545
AP1M1 "Islet endocrine cells" "Endoderm" 386 498 5.28255078297581 5.28913820087491 0.00658741789910255 0.205806424702997 5.30088999456067 0.975725637173956 0.986614158646569 0.0015802991985279 164 149 -0.137503523749935 0.508301966388709 0.966018184036801 0.488303360490823
AP1M2 "Islet endocrine cells" "Endoderm" NA NA NA NA NA NA NA NA NA 0.953925447779027 20 19 -0.070389327891398 0.803770056611602 1 NA
AP1S1 "Islet endocrine cells" "Endoderm" 1076 777 6.76215571267001 6.04399844999604 -0.718157262673969 0.157218108508942 6.45512935428861 0.00027760610835426 0.00424632982583389 0.999985839937193 284 285 0.00505322772628546 0.866522074945529 1 0.0069387333194147
AP1S2 "Islet endocrine cells" "Endoderm" 3596 3647 8.43513269284458 8.078255110269 -0.356877582575585 0.274886212019387 8.21448486880831 0.211530788772942 0.357186451427351 0.213965554329447 940 1669 0.827581474632878 9.69851597905746e-22 1.14513453303944e-19 0.411314514561746
AP1S3 "Islet endocrine cells" "Endoderm" NA NA NA NA NA NA NA NA NA 0.862198078260905 1 2 0.584962500721156 0.772829992684448 1 NA
AP2A1 "Islet endocrine cells" "Endoderm" 585 777 5.81284649850791 5.89620577572382 0.0833592772159024 0.140284456838407 5.87132267999898 0.571040665430349 0.70257580698055 0.00438509270089922 140 146 0.0601209924375709 0.930547005871187 1 0.721227371991916
AP2A2 "Islet endocrine cells" "Endoderm" 361 579 5.11626258896393 5.5029838649613 0.386721275997374 0.137257632068638 5.30677610332622 0.0332607311072413 0.104293513200634 0.993358881614407 160 208 0.376442253966266 0.0354053105047825 0.175611791141037 0.973420076243289
AP2B1 "Islet endocrine cells" "Endoderm" 648 763 6.11707301181587 5.91498157126647 -0.202091440549405 0.0746489965256553 6.0188604303579 0.0159708506483531 0.0644708189395211 0.0235621433723755 351 329 -0.0931094043914815 0.711562579946885 1 0.460729084509242
AP2M1 "Islet endocrine cells" "Endoderm" 2788 5169 8.00022523269575 8.79531615145981 0.79509091876406 0.0978854772750749 8.42176970186442 6.22443156859692e-07 5.45241603604307e-05 0.999998768651544 224 244 0.122856747785533 0.253000090973363 0.657133023195896 0.154519118362602
AP2S1 "Islet endocrine cells" "Endoderm" 2859 3478 8.16701775064945 8.26657216792213 0.099554417272687 0.0998868163873179 8.23677497424175 0.333462565501542 0.48891124509349 0.0305537844273049 772 938 0.280656743728927 0.000174510434427112 0.00225281336816439 0.607799092319687
AP3B1 "Islet endocrine cells" "Endoderm" 400 333 5.36564337034594 4.68674326716545 -0.678900103180494 0.178424082120312 5.03018429435638 0.0223111572400842 0.0804498728983115 0.999965415062462 121 70 -0.780990218058204 0.00041294496939943 0.0047738903805675 0.884393173451957
AP3B2 "Islet endocrine cells" "Endoderm" NA NA NA NA NA NA NA NA NA 0.802245659051337 1 6 1.8073549220576 0.0726009394499574 0.288378377745431 NA
AP3D1 "Islet endocrine cells" "Endoderm" 750 867 6.3069427618421 6.13368496605512 -0.173257795786973 0.144267300321874 6.19671942190313 0.296220687353835 0.450175344466492 0.00648055385399107 200 158 -0.338168735894573 0.0291175543379044 0.151392452136049 0.672197172785633
AP3M1 "Islet endocrine cells" "Endoderm" 325 488 5.05155316177344 5.25240285188629 0.200849690112848 0.129286703550487 5.14746243855635 0.138905947604115 0.267908854575097 0.00715737211875142 73 128 0.801773889794304 8.64704493283215e-05 0.00121687048022792 0.571594055634564
AP3M2 "Islet endocrine cells" "Endoderm" 250 413 4.65786583221673 5.02593048269167 0.368064650474937 0.138610733759394 4.85246893425362 0.0166532311197132 0.0663255771813852 0.710998680795241 107 146 0.444784842672896 0.0349199444332484 0.174113677227173 0.852886957808648
AP3S1 "Islet endocrine cells" "Endoderm" 1836 3416 7.49577160168648 8.07253110488802 0.576759503201541 0.183471726158228 7.73155872685379 0.0292998455973757 0.0965774560649728 0.999990253472871 601 670 0.156549279440482 0.0561683782479928 0.243065900299831 0.271429042038303
AP3S2 "Islet endocrine cells" "Endoderm" NA NA NA NA NA NA NA NA NA 0.0996095756867183 18 19 0.0740005814437769 0.876232914385871 1 NA
AP4B1 "Islet endocrine cells" "Endoderm" NA NA NA NA NA NA NA NA NA 0.188194662879148 1 4 1.32192809488736 0.233037982273905 0.622657207433717 NA
AP4E1 "Islet endocrine cells" "Endoderm" NA NA NA NA NA NA NA NA NA 0.044579346407862 17 17 0 1 1 NA
AP4M1 "Islet endocrine cells" "Endoderm" 295 244 4.64004634263492 4.22609009549045 -0.413956247144471 0.243603359720628 4.4036348081869 0.146617106111657 0.277832708954476 0.995536049847577 81 66 -0.291462814160311 0.253370521771925 0.657741849157134 0.704090869918894
AP4S1 "Islet endocrine cells" "Endoderm" 105 157 3.09568081460346 3.44541308563013 0.349732271026667 0.311290082284316 3.08887228894326 0.276843939028931 0.43098508536919 0.0212960910426263 26 35 0.415037499278844 0.265931548733278 0.678345766476417 0.864044515490329
AP5B1 "Islet endocrine cells" "Endoderm" 84 126 2.75447700421641 2.90179840630643 0.147321402090022 0.351519532026457 2.67255997102859 0.680391713089612 0.787365700289822 0.00839334395540639 30 37 0.29373120305671 0.372477039330326 0.809318378544931 0.667357052334745
AP5M1 "Islet endocrine cells" "Endoderm" 164 428 4.06046224519745 4.95929782647109 0.898835581273635 0.229753038934563 4.49972695915377 0.0133523685301996 0.0571374386694647 0.999994618517641 58 59 0.0242475462466774 0.936498087786494 1 0.0269766203651161
AP5S1 "Islet endocrine cells" "Endoderm" 59 98 2.20951326088555 2.64485930092018 0.435346040034625 0.239951135479243 2.27231007608544 0.0873179270056279 0.195741471175284 0.388173563965829 20 31 0.60768257722124 0.131431758655845 0.435422510626481 0.779061135806341
AP5Z1 "Islet endocrine cells" "Endoderm" 101 99 3.06128283078089 2.58622138193062 -0.475061448850265 0.284181627809675 2.74671074718899 0.144477401730632 0.27505598547707 0.0438148005738121 27 23 -0.222392421336448 0.675699965681733 1 0.46813401060995
APAF1 "Islet endocrine cells" "Endoderm" 130 163 3.76885985479594 3.60066664330372 -0.168193211492218 0.264986060069934 3.63041703551649 0.544599639410254 0.680716088975313 0.0872774601610876 82 87 0.0843921872903724 0.681989030515245 1 0.250438577455118
APBA1 "Islet endocrine cells" "Endoderm" NA NA NA NA NA NA NA NA NA 0.814275287408992 3 1 -1 0.423710797166793 0.864020206017037 NA
APBA2 "Islet endocrine cells" "Endoderm" 345 242 5.07278160914441 4.25286311509871 -0.819918494045703 0.195764665855143 4.63047327181217 0.000643784088933277 0.0073745177394474 0.984407019810046 99 63 -0.643856189774725 0.00302179058903325 0.0258111834874459 0.785268529067763
APBA3 "Islet endocrine cells" "Endoderm" 77 116 2.40056953062842 2.90506972357238 0.50450019294396 0.310865676121736 2.77028992452257 0.163279253622405 0.298496513354228 0.680296659962125 20 34 0.736965594166206 0.0671520820005769 0.277489743543991 0.760204282379998
APBB1 "Islet endocrine cells" "Endoderm" 244 310 4.4134856102706 4.51955804954767 0.106072439277068 0.201781854810954 4.52569747167977 0.618428042152575 0.738512566890819 0.0018033734014077 10 6 -0.652076696579693 0.331753366775936 0.775229424827031 0.462391683361166
APBB2 "Islet endocrine cells" "Endoderm" 253 177 4.59860681248483 3.71892508118035 -0.879681731304477 0.365480565546892 4.22466601299698 0.0646414197914918 0.161120441587614 0.980198004236108 113 103 -0.13245029602365 0.458308920024086 0.906135790008823 0.150566155133448
APBB3 "Islet endocrine cells" "Endoderm" 47 98 1.80489377394499 2.65023131489246 0.845337540947471 0.301645379710027 2.19438393533918 0.0122428411645639 0.0541452957938887 0.836331915133235 1 1 0 1 1 0
APC "Islet endocrine cells" "Endoderm" 369 611 5.28199010793567 5.60925544104107 0.327265333105405 0.122155893611392 5.43991657578387 0.0159801156429519 0.0644708189395211 0.987566220027111 123 151 0.29373120305671 0.0843025652308104 0.322121131764107 0.897532287546343
APC2 "Islet endocrine cells" "Endoderm" NA NA NA NA NA NA NA NA NA 0.025896759123293 23 16 -0.497499659470817 0.256076412686009 0.662026701019472 NA
APCDD1 "Islet endocrine cells" "Endoderm" 885 2994 6.21491926184768 6.63351170483728 0.418592442989596 0.975943460948618 6.18919239629557 0.682469770624325 0.789231753841591 0.994792149771789 202 261 0.368087084352274 0.0134102354088872 0.0843128398491968 0.879344791137147
APCDD1L "Islet endocrine cells" "Endoderm" NA NA NA NA NA NA NA NA NA 0.798892696653698 1 0 -1 1 1 NA
APEH "Islet endocrine cells" "Endoderm" 444 499 5.41420843324327 5.25208364773251 -0.162124785510758 0.201861831638566 5.35173000849378 0.483318879327991 0.627902796646768 0.00797815112931049 116 96 -0.270451877396277 0.233461156364998 0.623464602379234 0.714009750618103
APELA "Islet endocrine cells" "Endoderm" NA NA NA NA NA NA NA NA NA 0.818987692664451 7 17 1.16992500144231 0.123371170667111 0.418235180111683 NA
APEX1 "Islet endocrine cells" "Endoderm" 2626 1960 8.09292957491659 7.43975842143484 -0.653171153481756 0.148149015560059 7.80784374381391 0.00924146866677475 0.0447213222066759 0.999998903531715 640 604 -0.0833892144567841 0.186173666547565 0.539020067173743 0.127668244398539
APEX2 "Islet endocrine cells" "Endoderm" 109 123 3.20726595785401 3.09180484256575 -0.115461115288262 0.222630477260703 3.28187554389521 0.611142495104141 0.733255657018085 0.941481532460371 19 14 -0.415037499278844 0.388614289006164 0.831413887119143 0.580785664812455
APH1A "Islet endocrine cells" "Endoderm" 1730 2092 7.33850527431492 7.4433750094833 0.104869735168379 0.106285263449246 7.37758216168727 0.403568014115588 0.558972472710207 0.0466843345737323 210 217 0.0470851360697413 0.69484300927069 1 0.44898688829662
APH1B "Islet endocrine cells" "Endoderm" 111 228 2.93369243404325 3.96095754409918 1.02726511005593 0.461885233222046 3.29344699193191 0.144858233398604 0.275500812369366 0.998047637190173 58 43 -0.423211430724544 0.138593840053174 0.451489104815611 0.225870815824581
API5 "Islet endocrine cells" "Endoderm" 570 898 5.98144501848276 6.17448185350136 0.193036835018607 0.103269381094669 6.0282798789153 0.080764606458704 0.186585868021335 0.0557492263195607 104 142 0.445625819112267 0.015391507690323 0.0934591266589573 0.638235994232906
APIP "Islet endocrine cells" "Endoderm" 355 478 5.18792363761937 5.2430913381237 0.0551677005043238 0.130478432449076 5.23090542695835 0.677733155280524 0.785540298030251 0.00172250061051436 90 147 0.701658725430253 0.000382248781146884 0.00445358928888584 0.520460523947636
APLF "Islet endocrine cells" "Endoderm" NA NA NA NA NA NA NA NA NA 0.0963748202097958 11 20 0.807354922057604 0.11890732477611 0.408610725282093 NA
APLN "Islet endocrine cells" "Endoderm" NA NA NA NA NA NA NA NA NA 0.795723781577963 1 3 1 0.423710797166793 0.864020206017037 NA
APLNR "Islet endocrine cells" "Endoderm" NA NA NA NA NA NA NA NA NA 0.602829357639347 2 4 0.736965594166206 0.484018354704782 0.934077279300717 NA
APLP1 "Islet endocrine cells" "Endoderm" 1449 1664 6.89776189748066 7.08364158181883 0.185879684338172 0.172393425072677 7.04531934792644 0.297679531541509 0.451602713622704 0.552437530722469 18 30 0.70626879694329 0.0916847495622653 0.340633823968478 0.575766716576508
APLP2 "Islet endocrine cells" "Endoderm" 4220 4952 8.60316054611239 8.7415173437982 0.138356797685811 0.15702519982952 8.62663379970978 0.390544689665803 0.54644024529306 0.554857305994307 1460 985 -0.567296626425587 7.82146348246237e-16 5.69379018324817e-14 0.445655056289347
APMAP "Islet endocrine cells" "Endoderm" 909 1290 6.45202484788695 6.75501410106123 0.302989253174279 0.140724437776016 6.62123898759697 0.0657221523711517 0.162768057567052 0.998241718772684 205 367 0.837061428873794 2.7919509064828e-10 1.1124143488299e-08 0.610488595773483
APOA1 "Islet endocrine cells" "Endoderm" 407 1130 4.50526107835805 6.41646801999487 1.91120694163682 0.491809716568525 5.31284831101331 0.0011870331479524 0.0111697513237482 0.999997867610436 64 174 1.42884329880387 7.55220403173651e-06 0.000141562665111976 0.747613075107484
APOA2 "Islet endocrine cells" "Endoderm" 214 65 3.44218930161167 1.91051575917925 -1.53167354243242 0.597297049035647 2.42963210683519 0.0212646425511775 0.0778945351030915 0.141308970219598 51 41 -0.308122295362332 0.328575825709762 0.775229424827031 0.201167080860461
APOA4 "Islet endocrine cells" "Endoderm" NA NA NA NA NA NA NA NA NA 0.234853332510803 17 25 0.53051471669878 0.228948024815289 0.621439522360984 NA
APOB "Islet endocrine cells" "Endoderm" NA NA NA NA NA NA NA NA NA 0.455877098599649 11 16 0.502500340529183 0.371756763951064 0.808025365040792 NA
APOBEC3A "Islet endocrine cells" "Endoderm" NA NA NA NA NA NA NA NA NA 0.879463461550175 1 0 -1 1 1 NA
APOBEC3F "Islet endocrine cells" "Endoderm" NA NA NA NA NA NA NA NA NA 0.321368771469414 3 3 0 1 1 NA
APOBEC3G "Islet endocrine cells" "Endoderm" NA NA NA NA NA NA NA NA NA 0.238572291563888 0 4 2.32192809488736 0.0718606382258516 0.287797695910224 NA
APOBEC3H "Islet endocrine cells" "Endoderm" NA NA NA NA NA NA NA NA NA 0.927995791938678 4 5 0.263034405833794 0.78972582092805 1 NA
APOC1 "Islet endocrine cells" "Endoderm" 527 160 5.72051535448981 3.75843664638171 -1.9620787081081 0.373256165667512 4.78825627690774 0.00462858868065566 0.0279584347147443 0.999999995313475 79 37 -1.07400058144378 0.000148465566844378 0.00194643685604234 0.54737894917547
APOC3 "Islet endocrine cells" "Endoderm" NA NA NA NA NA NA NA NA NA 0.211188837450836 19 15 -0.321928094887362 0.531436032874129 0.992637928438488 NA
APOD "Islet endocrine cells" "Endoderm" NA NA NA NA NA NA NA NA NA 0.506797696909262 0 0 0 1 1 NA
APOE "Islet endocrine cells" "Endoderm" 8618 12619 9.53050813987588 10.1661842585588 0.635676118682916 0.265242310701006 9.81125114415629 0.0283213209566808 0.0943632345238885 0.455776060094622 1409 1669 0.244152940075259 2.9001683274596e-05 0.000466027124630717 0.38408386425013
APOLD1 "Islet endocrine cells" "Endoderm" NA NA NA NA NA NA NA NA NA 0.777683632414002 14 15 0.0931094043914815 0.863900542039618 1 NA
APOM "Islet endocrine cells" "Endoderm" 159 139 3.79582456468143 3.34773226766892 -0.448092297012507 0.211355324775126 3.61042803103878 0.0964225233115534 0.208909767199138 0.850173360812586 38 10 -1.82597060022495 0.000129907923534566 0.00173605040118933 0.56993031046685
APOO "Islet endocrine cells" "Endoderm" 701 817 6.13927894337612 5.8838492195141 -0.255429723862023 0.293233460086125 6.06440904928364 0.416185842637138 0.570544796671829 0.0330793495007705 45 118 1.37125580725093 2.992421434995e-08 8.80626879441386e-07 0.45739914577491
APOOL "Islet endocrine cells" "Endoderm" 234 432 4.60493074832947 5.01278478072963 0.407854032400161 0.21592470067545 4.63724599114671 0.123533616969111 0.247071588264155 0.991440700850406 98 71 -0.459431618637297 0.0417130397862198 0.194868830499484 0.346292031571977
APP "Islet endocrine cells" "Endoderm" 2481 3630 7.9047803577914 8.30794785264855 0.403167494857157 0.146161117042189 8.09279190320748 0.0654854274222679 0.162388534309924 0.999495807405148 581 607 0.0630521705353016 0.408282351439885 0.8562109487839 0.156391999205296
APPBP2 "Islet endocrine cells" "Endoderm" 324 969 5.12021924187167 6.25957465839312 1.13935541652145 0.124921625739138 5.55985531922311 1.24981735206466e-07 1.79058339509884e-05 0.999999998028906 123 168 0.446683125895309 0.0070554192271731 0.0509210353764368 0.392048977358682
APPL1 "Islet endocrine cells" "Endoderm" 621 1025 6.05276968202065 6.30222751145318 0.249457829432525 0.137190658978944 6.10009355920884 0.0877729215100957 0.196432866558907 0.313641105995779 108 102 -0.0816837975937079 0.549373030481023 1 0.197865230003478
APPL2 "Islet endocrine cells" "Endoderm" 301 313 4.71002498596242 4.53898461539901 -0.171040370563409 0.293785507104819 4.61590172197591 0.661682528752378 0.772925434367155 0.00556740450045798 57 52 -0.130060540564373 0.616096956177977 1 0.760408435365008
APRT "Islet endocrine cells" "Endoderm" 2354 1505 8.12581478220439 6.97937481370842 -1.14643996849597 0.329788163139083 7.50719465370084 0.0116171527183011 0.0523106141879412 0.999999917251945 531 369 -0.523900974984877 5.18695452618225e-08 1.4535482987698e-06 0.456980731116859
APTX "Islet endocrine cells" "Endoderm" 403 392 5.37738435108221 4.98667047266466 -0.390713878417555 0.236748923293161 5.19297552151565 0.164248987122312 0.299738194655213 0.889088210646594 123 67 -0.866733469136536 0.000381631841301387 0.00444907825102954 0.645489848468339
AQP1 "Islet endocrine cells" "Endoderm" NA NA NA NA NA NA NA NA NA 0.978635379780429 8 7 -0.169925001442312 0.812091556823204 1 NA
AQP10 "Islet endocrine cells" "Endoderm" NA NA NA NA NA NA NA NA NA 0.465220515361193 0 1 1 1 1 NA
AQP11 "Islet endocrine cells" "Endoderm" 61 190 2.01882501670176 3.65487363854592 1.63604862184416 0.437133820262126 2.77690863633531 0.0450704125074945 0.128203645421206 0.999877136459255 11 19 0.736965594166206 0.120088566016633 0.40990569228734 0.450454579605034
AQP3 "Islet endocrine cells" "Endoderm" NA NA NA NA NA NA NA NA NA 0.759748652720881 5 4 -0.263034405833794 0.860490422955801 1 NA
AQP5 "Islet endocrine cells" "Endoderm" NA NA NA NA NA NA NA NA NA 0.764528098839896 0 0 0 1 1 NA
AQR "Islet endocrine cells" "Endoderm" 308 514 5.05611999096372 5.38248795181112 0.326367960847405 0.190851067092124 5.20827774288111 0.160124845824172 0.294744146730003 0.0167589566120385 167 233 0.478047296804644 0.00451872006454054 0.0358168216658875 0.759134633877566
AR "Islet endocrine cells" "Endoderm" NA NA NA NA NA NA NA NA NA 0.629600281382817 47 50 0.0874628412503394 0.855443941263206 1 NA
ARAF "Islet endocrine cells" "Endoderm" 217 278 4.18433018532948 4.4299282655996 0.245598080270121 0.153639685195017 4.46826344511529 0.130407178276259 0.256279331032864 0.00455102699173853 41 51 0.308122295362332 0.293527406805911 0.723690438679611 0.831310390551001
ARAP1 "Islet endocrine cells" "Endoderm" 81 138 2.37246829466749 3.15277260144659 0.780304306779104 0.288513709303367 2.7666988385484 0.0425609343394952 0.123276854864166 0.308614852580626 16 16 0 1 1 0
ARAP2 "Islet endocrine cells" "Endoderm" NA NA NA NA NA NA NA NA NA 0.474324347640162 3 9 1.32192809488736 0.0657872315884552 0.273252671059384 NA
ARAP3 "Islet endocrine cells" "Endoderm" NA NA NA NA NA NA NA NA NA 0.920568952426193 21 29 0.447458976971221 0.264171245639614 0.675569466530044 NA
ARC "Islet endocrine cells" "Endoderm" NA NA NA NA NA NA NA NA NA 0.906001412014389 0 1 1 1 1 NA
ARCN1 "Islet endocrine cells" "Endoderm" 541 754 5.83005627374532 5.87113870054683 0.0410824268015046 0.127004436149554 5.75106600969461 0.764562061164935 0.849031144778354 0.011268335666996 71 57 -0.31194400631474 0.218809054392571 0.603391986507797 0.469109584151847
AREG "Islet endocrine cells" "Endoderm" NA NA NA NA NA NA NA NA NA 0.364454653958906 0 1 1 1 1 NA
AREL1 "Islet endocrine cells" "Endoderm" 85 114 2.79728257366216 2.97178228550961 0.174499711847449 0.269718135232506 2.89475513485529 0.544759296296719 0.680831989425018 0.0138345180742229 33 34 0.0418201756946271 0.892469126856562 1 0.239657563051949
ARF1 "Islet endocrine cells" "Endoderm" 5071 6708 8.77297911111184 9.14192911553224 0.368950004420398 0.187093485003857 8.93794203230155 0.0663524232172049 0.163740138031395 0.353025539001561 312 332 0.0893595201386438 0.475850644071087 0.929617824030722 0.24219953670694
ARF3 "Islet endocrine cells" "Endoderm" 786 1121 6.27521534476832 6.42891466171877 0.153699316950444 0.149444780640964 6.37661655660091 0.319504310080459 0.47472945400795 0.0731710131056506 264 302 0.193325434022389 0.150198016451381 0.467968072371606 0.829895457292326
ARF4 "Islet endocrine cells" "Endoderm" 1708 2698 7.45336001671725 7.7905731733699 0.337213156652644 0.101346360699671 7.5702015020536 0.0178199045587845 0.0692742988062859 0.999867450183871 359 317 -0.178970141045319 0.0352758361412568 0.175104150484311 0.257454154824964
ARF5 "Islet endocrine cells" "Endoderm" 2001 2016 7.48557430819351 7.42426069459255 -0.0613136136009542 0.149254601732075 7.53095161132889 0.70908028013817 0.808515257209446 0.0119498632655951 2 3 0.415037499278844 0.765594483995764 1 0.465607809677715
ARF6 "Islet endocrine cells" "Endoderm" 373 500 5.31541694647977 5.33272105138392 0.0173041049041549 0.116248003849256 5.29091928614041 0.887894267704638 0.93169846564013 0.00366254702428785 115 104 -0.14373547746145 0.39319397997192 0.836039115864308 0.471611678275161
ARFGAP1 "Islet endocrine cells" "Endoderm" 183 169 4.12394272464593 3.65752651427066 -0.466416210375264 0.116779566707959 3.88815032793368 0.00105073836232269 0.0102770294437946 0.207490855066538 66 62 -0.088809266957856 0.660049863573059 1 0.190407762385452
ARFGAP2 "Islet endocrine cells" "Endoderm" 373 509 5.23301898118794 5.3467326547589 0.113713673570958 0.133097316299269 5.3021637532404 0.437572834966041 0.589067082752061 0.00584148286099079 79 83 0.070389327891398 0.768120379302853 1 0.619004959394569
ARFGAP3 "Islet endocrine cells" "Endoderm" 487 1131 5.65268755029398 6.52184009020466 0.869152539910686 0.124581203068605 6.05498067629769 2.23221823211618e-06 0.000133664350462071 0.999999960390269 187 201 0.103622631074157 0.574317518862254 1 0.119222606292798
ARFGEF1 "Islet endocrine cells" "Endoderm" 215 283 4.42297741961788 4.42722180106153 0.00424438144365347 0.169849528647079 4.44033947507335 0.980354673478306 0.989793323932639 0.0288190267340147 55 77 0.478047296804644 0.0882239973096072 0.332571155114822 0.502229542731307
ARFGEF2 "Islet endocrine cells" "Endoderm" 64 121 2.55687636429002 3.00276238325577 0.445886018965753 0.245225876820789 2.79056506859435 0.138752099168614 0.267866075677195 0.0321853659400983 30 33 0.133266530863464 0.703904858266018 1 0.298880263553857
ARFGEF3 "Islet endocrine cells" "Endoderm" 103 73 2.70349719411605 2.1613498622505 -0.542147331865545 0.539449541581111 2.23330641560791 0.398997073355267 0.554501614870921 0.182630422020822 54 43 -0.321928094887362 0.303009478532681 0.735272624349228 0.593801861533835
ARFIP1 "Islet endocrine cells" "Endoderm" 233 459 4.63902231076192 5.08401547547584 0.444993164713926 0.140858151644255 4.73717725534516 0.0302903120408394 0.0984386754247343 0.445203704737633 42 61 0.527931555684777 0.054373328102529 0.236709785381603 0.864229053295354
ARFIP2 "Islet endocrine cells" "Endoderm" 459 570 5.59083921363332 5.50306435088413 -0.0877748627491828 0.152939659237948 5.58151176996055 0.585469887140154 0.713392392428084 0.00486302420018637 28 17 -0.68805599368526 0.102535357436955 0.369944971382374 0.534065176370269
ARFRP1 "Islet endocrine cells" "Endoderm" 263 597 4.78758039972866 5.56363259431048 0.776052194581825 0.122414129843361 5.19535934654788 0.0108687751181902 0.0498904244143639 0.999999722888626 104 82 -0.339206086319198 0.148207125088867 0.465244229014782 0.233217185627923
ARG2 "Islet endocrine cells" "Endoderm" 270 105 4.65186104207887 3.01569280910799 -1.63616823297088 0.263452086858834 4.01929198417782 0.00097962036414166 0.00984653986566103 0.999999993005383 70 59 -0.242856523896164 0.340001801182328 0.775229424827031 0.14843004466307
ARGLU1 "Islet endocrine cells" "Endoderm" 2834 4228 8.30281669967451 8.50176811658114 0.198951416906636 0.162731088041449 8.30843099063246 0.292538336478004 0.446664324956557 0.999108627543313 388 385 -0.0111693077181116 0.936914897777729 1 0.0504736141969838
ARHGAP1 "Islet endocrine cells" "Endoderm" 132 185 3.52883253245179 3.68125491416875 0.152422381716957 0.269997032090021 3.52248520747921 0.609949088961476 0.732428536526518 0.00630222275628556 54 39 -0.459431618637297 0.131763298328581 0.435700906563293 0.42886006354662
ARHGAP10 "Islet endocrine cells" "Endoderm" 471 353 5.24457206226969 4.56179140346557 -0.682780658804123 0.454245810903691 4.65158256550284 0.272610580080095 0.426343891064553 0.228796938888485 17 39 1.15200309344505 0.00612460561260458 0.0453872418991485 0.385699801479234
ARHGAP11A "Islet endocrine cells" "Endoderm" 123 52 3.36866540881768 1.62679917750435 -1.74186623131333 0.355239950877191 2.70818251361026 0.000134202065001162 0.00255637341796222 0.999961389497093 41 29 -0.485426827170242 0.158138001459475 0.484770767579303 0.278682035648765
ARHGAP12 "Islet endocrine cells" "Endoderm" 247 316 4.67072067254029 4.56927558263402 -0.101445089906271 0.177151695109908 4.57622218812464 0.592242064533646 0.71820294235053 0.00461557018948186 88 76 -0.208946890271496 0.356881177954268 0.78978824341788 0.660286790414829
ARHGAP15 "Islet endocrine cells" "Endoderm" 160 78 3.07695206463363 2.25821972795956 -0.818732336674068 0.755287233792867 2.7427146748787 0.345983738165089 0.502046588390198 0.831513060565658 75 39 -0.925999418556223 0.179364325793529 0.527763380134613 0.89618643221604
ARHGAP17 "Islet endocrine cells" "Endoderm" 199 240 4.25753905117325 4.18258102847482 -0.0749580226984321 0.166676300015522 4.22469617145303 0.658613147117012 0.770313088705789 0.00508661044772462 77 73 -0.0759488532332984 0.754224361195106 1 0.987121983268713
ARHGAP18 "Islet endocrine cells" "Endoderm" 51 101 2.16308065324619 2.48384676405182 0.320766110805628 0.540281991080605 2.41315372892076 0.573335963279912 0.704089510863608 0.126510391719007 15 20 0.39231742277876 0.481726830916689 0.934077279300717 0.845750949325345
ARHGAP19 "Islet endocrine cells" "Endoderm" NA NA NA NA NA NA NA NA NA 0.0511764373553602 44 61 0.4623432140572 0.0667791171014655 0.27635526103804 NA
ARHGAP21 "Islet endocrine cells" "Endoderm" 444 706 5.48048183235461 5.84072257980241 0.360240747447802 0.224427929313292 5.62652309036752 0.200597862775733 0.343746876710707 0.998300446839679 196 174 -0.170840707624047 0.347596066389845 0.77833415897881 0.243389818278274
ARHGAP22 "Islet endocrine cells" "Endoderm" NA NA NA NA NA NA NA NA NA 0.99753030608043 5 1 -1.58496250072116 0.129430674437906 0.430265335590663 NA
ARHGAP23 "Islet endocrine cells" "Endoderm" NA NA NA NA NA NA NA NA NA 0.357991832946369 7 8 0.169925001442312 0.821260508875383 1 NA
ARHGAP24 "Islet endocrine cells" "Endoderm" 83 110 2.76399564798175 2.82793409890673 0.0639384509249825 0.362273696521419 2.75122452586433 0.862043870854829 0.91652315304994 0.0671025507259654 19 12 -0.62148837674627 0.234132459513034 0.624551650656356 0.475538408800792
ARHGAP26 "Islet endocrine cells" "Endoderm" NA NA NA NA NA NA NA NA NA 0.156218947675565 19 25 0.37851162325373 0.358667500330254 0.790939241133701 NA
ARHGAP27 "Islet endocrine cells" "Endoderm" NA NA NA NA NA NA NA NA NA 0.386554250194098 2 9 1.73696559416621 0.0393672406234953 0.187554315138962 NA
ARHGAP28 "Islet endocrine cells" "Endoderm" 132 127 3.35504505075259 3.07029348410199 -0.284751566650598 0.444819920587578 3.10269048544842 0.562204817058411 0.696191783738341 0.0898716891039847 77 77 0 0.938072277508407 1 0
ARHGAP29 "Islet endocrine cells" "Endoderm" 136 106 3.55356237714902 2.82110683078901 -0.732455546360008 0.324376939736673 3.1326949178833 0.0380360485434341 0.114287263794392 0.400894248511322 101 45 -1.14886338591448 1.46473055321201e-05 0.000254377062173968 0.733970807883651
ARHGAP30 "Islet endocrine cells" "Endoderm" NA NA NA NA NA NA NA NA NA 0.523760704988606 1 0 -1 1 1 NA
ARHGAP31 "Islet endocrine cells" "Endoderm" NA NA NA NA NA NA NA NA NA 0.902231400959718 9 1 -2.32192809488736 0.0247520207319602 0.133732737012745 NA
ARHGAP32 "Islet endocrine cells" "Endoderm" NA NA NA NA NA NA NA NA NA 0.0824483162005622 14 40 1.45066140900957 0.000521783889916878 0.00586749317325808 NA
ARHGAP33 "Islet endocrine cells" "Endoderm" 112 87 3.41995929039911 2.56418564144758 -0.855773648951532 0.221936244996443 3.04382246208551 0.00139434712887738 0.0125073183376902 0.958293475085055 2 2 0 1 1 0
ARHGAP35 "Islet endocrine cells" "Endoderm" 275 542 4.81963604528316 5.3774189721603 0.557782926877145 0.164983166703523 5.00146591966802 0.00362681260468293 0.0237552722568157 0.996953962856393 158 145 -0.123058396404338 0.589693459561385 1 0.153076799743669
ARHGAP39 "Islet endocrine cells" "Endoderm" 77 147 2.76648919137056 3.31994239881697 0.553453207446407 0.338717368112121 2.83495510086247 0.267400625439475 0.420948369823278 0.939134503093474 18 18 0 1 1 0
ARHGAP4 "Islet endocrine cells" "Endoderm" NA NA NA NA NA NA NA NA NA 0.191249487406185 15 17 0.169925001442312 0.725119995401864 1 NA
ARHGAP42 "Islet endocrine cells" "Endoderm" 63 213 2.58437795568554 3.72937266647184 1.1449947107863 0.305485375908839 3.01105854727072 0.00174744956675092 0.0145507801800683 0.996983837373773 26 46 0.799701349514169 0.0287978432127963 0.150226679949512 0.698432352552084
ARHGAP44 "Islet endocrine cells" "Endoderm" NA NA NA NA NA NA NA NA NA 0.686551305265323 16 10 -0.628031222613042 0.208839787365184 0.584811806585601 NA
ARHGAP45 "Islet endocrine cells" "Endoderm" NA NA NA NA NA NA NA NA NA 0.879865968236935 12 9 -0.37851162325373 0.528428176155793 0.990741458163922 NA
ARHGAP5 "Islet endocrine cells" "Endoderm" 639 1188 6.14002108867281 6.56779464058436 0.427773551911555 0.118827322886085 6.25657310959975 0.00253755009679706 0.0186099203926602 0.999909895947115 347 305 -0.185555653156076 0.0498214163565323 0.221728776448607 0.232268331594935
ARHGAP6 "Islet endocrine cells" "Endoderm" NA NA NA NA NA NA NA NA NA 0.59076975075947 11 3 -1.58496250072116 0.0646274731496389 0.270659596145909 NA
ARHGAP8 "Islet endocrine cells" "Endoderm" NA NA NA NA NA NA NA NA NA 0.835951495386957 2 4 0.736965594166206 0.484018354704782 0.934077279300717 NA
ARHGAP9 "Islet endocrine cells" "Endoderm" NA NA NA NA NA NA NA NA NA 0.686685832939254 0 0 0 1 1 NA
ARHGDIA "Islet endocrine cells" "Endoderm" 869 1022 6.46549245986848 6.34198828400191 -0.123504175866562 0.197369323145841 6.44411923536856 0.624844968370625 0.743213544565915 0.00231286969549117 178 215 0.271071724899212 0.04373262359884 0.201406856193318 0.407230063546625
ARHGDIB "Islet endocrine cells" "Endoderm" NA NA NA NA NA NA NA NA NA 0.964587129378368 2 1 -0.584962500721156 0.772829992684448 1 NA
ARHGDIG "Islet endocrine cells" "Endoderm" 78 239 2.42580508394201 3.95691705911643 1.53111197517442 0.382562908077186 2.91725819499372 0.000922699097557398 0.00944234931625136 0.999988785888983 10 12 0.241008099503795 0.686242683713844 1 0.157407233051221
ARHGEF1 "Islet endocrine cells" "Endoderm" 169 144 3.84652602021319 3.35416504602882 -0.492360974184364 0.286039105606172 3.57718640266882 0.158756573108814 0.292973850083972 0.223297499937219 22 23 0.0614005446641433 0.898945907428767 1 0.0998119817622345
ARHGEF10 "Islet endocrine cells" "Endoderm" NA NA NA NA NA NA NA NA NA 0.717796596153174 32 25 -0.343954401217361 0.368398032534547 0.805062577812771 NA
ARHGEF10L "Islet endocrine cells" "Endoderm" 93 142 3.03692925907961 3.17911029906431 0.1421810399847 0.28979351454167 3.06795755135445 0.629961805801824 0.74745963940466 0.0178111068018067 31 21 -0.540568381362703 0.159073149231147 0.487059481484632 0.441887120554562
ARHGEF11 "Islet endocrine cells" "Endoderm" 109 173 3.35130492448772 3.54511873469149 0.193813810203767 0.228253785324332 3.28715100232462 0.408293751968891 0.563064539727163 0.0121646910959041 34 27 -0.321928094887362 0.362059394045831 0.794784637049536 0.384313745145019
ARHGEF12 "Islet endocrine cells" "Endoderm" 263 479 4.74484757969821 5.15522018729204 0.410372607593831 0.18678178562654 4.89054050218013 0.0422570159362065 0.122740824129952 0.693886259029012 84 93 0.145197915539936 0.53644029022446 0.998618513738361 0.3538197064158
ARHGEF15 "Islet endocrine cells" "Endoderm" NA NA NA NA NA NA NA NA NA 0.715788089161337 1 0 -1 1 1 NA
ARHGEF16 "Islet endocrine cells" "Endoderm" 59 114 2.30737001024748 2.82392615535327 0.51655614510579 0.275662281326026 2.62488591643033 0.079248643126558 0.184339629060907 0.0916357311218592 15 13 -0.192645077942396 0.697236515787149 1 0.21361187347644
ARHGEF17 "Islet endocrine cells" "Endoderm" 157 244 3.93446557585253 4.25678668240668 0.322321106554147 0.361877389664516 3.95103977471154 0.450073184348259 0.599625989677864 0.443393796390984 83 67 -0.304854581528421 0.193091162771374 0.552700262513657 0.327086567323249
ARHGEF18 "Islet endocrine cells" "Endoderm" NA NA NA NA NA NA NA NA NA 0.0602204718448641 34 30 -0.175086706558091 0.624966658629975 1 NA
ARHGEF19 "Islet endocrine cells" "Endoderm" NA NA NA NA NA NA NA NA NA 0.926385019819725 29 20 -0.514573172829758 0.232901486017211 0.622657207433717 NA
ARHGEF2 "Islet endocrine cells" "Endoderm" 227 170 4.26656133127928 3.52591449343767 -0.740646837841613 0.294204495350352 3.83965620015517 0.0228720168623182 0.0815757908567675 0.916942523870527 31 37 0.247927513443586 0.479587978481286 0.934077279300717 0.200507189285935
ARHGEF25 "Islet endocrine cells" "Endoderm" NA NA NA NA NA NA NA NA NA 0.475552189691033 0 0 0 1 1 NA
ARHGEF26 "Islet endocrine cells" "Endoderm" 143 139 3.72872563875686 3.31594700781426 -0.412778630942593 0.188348713026619 3.49303567546355 0.0426255967932553 0.123283630034053 0.852756011248453 85 50 -0.753839412730602 0.00589714625587634 0.0441749864985646 0.688500574303065
ARHGEF28 "Islet endocrine cells" "Endoderm" NA NA NA NA NA NA NA NA NA 0.679534892282807 3 3 0 1 1 NA
ARHGEF3 "Islet endocrine cells" "Endoderm" NA NA NA NA NA NA NA NA NA 0.846266701226103 6 5 -0.222392421336448 0.824407239075449 1 NA
ARHGEF33 "Islet endocrine cells" "Endoderm" NA NA NA NA NA NA NA NA NA 0.813285237549805 1 1 0 1 1 NA
ARHGEF37 "Islet endocrine cells" "Endoderm" NA NA NA NA NA NA NA NA NA 0.785171843853441 0 3 2 0.148914673178766 0.465244229014782 NA
ARHGEF39 "Islet endocrine cells" "Endoderm" 145 48 3.61939282993038 1.67968686560204 -1.93970596432834 0.285418780367202 2.72586350066533 3.11796774049919e-06 0.000166052187729622 0.999999365736506 49 66 0.422233000683048 0.186593160158578 0.539211162022707 0.151654784936294
ARHGEF4 "Islet endocrine cells" "Endoderm" 107 518 3.29808124673066 4.97352046216767 1.675439215437 0.444740064625232 4.03679039712077 0.0115191634848416 0.0519844414231628 0.999999535679969 20 43 1.06711419585854 0.00434229229598242 0.0346996839701538 0.636916091032406
ARHGEF40 "Islet endocrine cells" "Endoderm" 362 478 5.216558822295 5.17436970618243 -0.0421891161125734 0.170299524144881 5.14170234606326 0.807307064368152 0.878421091534108 0.0303052443810703 118 111 -0.0874628412503394 0.618223118833055 1 0.658920474065969
ARHGEF5 "Islet endocrine cells" "Endoderm" NA NA NA NA NA NA NA NA NA 0.998804317056632 12 7 -0.700439718141092 0.260954870195031 0.670443161265301 NA
ARHGEF6 "Islet endocrine cells" "Endoderm" NA NA NA NA NA NA NA NA NA 0.903582828590508 3 4 0.321928094887362 0.772829992684448 1 NA
ARHGEF7 "Islet endocrine cells" "Endoderm" 177 257 4.27259608000751 4.33809586509414 0.0654997850866241 0.35097453647601 4.30736888306346 0.860735899268307 0.915567983655854 0.00779065912753266 106 100 -0.0832555036493523 0.824578537082863 1 0.358843236529617
ARHGEF9 "Islet endocrine cells" "Endoderm" 367 887 5.24294327048951 6.13296986578362 0.890026595294106 0.164109090066521 5.67044803893691 4.56393611976974e-05 0.00119650407758499 0.999998498119391 50 68 0.436099114806674 0.0665020853437043 0.275500648496618 0.489984363515077
ARID1A "Islet endocrine cells" "Endoderm" 1003 1577 6.81132871774246 7.0369158698918 0.225587152149339 0.0904306335760879 6.8910095569078 0.0245079229154182 0.085694284642463 0.751861235200015 279 344 0.301169534720565 0.0117239085637489 0.0758772968496802 0.799384212522301
ARID1B "Islet endocrine cells" "Endoderm" 883 1158 6.60794532210036 6.56070526694192 -0.0472400551584435 0.0887229058608527 6.52183839755508 0.602078771035585 0.72614954457837 0.00564459901113041 433 441 0.0263513269469523 0.979449498651506 1 0.263664325260084
ARID2 "Islet endocrine cells" "Endoderm" 401 647 5.46477808746439 5.59608515937046 0.131307071906066 0.172095675355165 5.457385925429 0.47784215947375 0.624355869770967 0.0879408939767316 97 115 0.243271151012364 0.172203432820076 0.514511228688158 0.684817074396317
ARID3A "Islet endocrine cells" "Endoderm" 626 378 5.8414438187328 4.85865966971879 -0.982784149014013 0.254266196208903 5.40233156190922 0.00851904455763704 0.0422504735447508 0.999999786669437 290 192 -0.592418305640203 2.17201876511554e-05 0.000363517470766615 0.602795950905957
ARID3B "Islet endocrine cells" "Endoderm" 257 256 4.58516173698343 4.34325918237729 -0.241902554606138 0.167085689757102 4.55805955977994 0.167825211569533 0.304082303542089 0.149532862257648 74 113 0.604071323668861 0.0128716156456592 0.0820157832716503 0.416587926265383
ARID4A "Islet endocrine cells" "Endoderm" 648 1408 6.16824298936634 6.82833554783768 0.660092558471346 0.193683071140165 6.40961025613826 0.0275848513065865 0.0928808697420054 0.999996728096943 64 74 0.206450877467426 0.285460291266186 0.709128041062017 0.312760498233049
ARID4B "Islet endocrine cells" "Endoderm" 1699 1712 7.24115552415988 7.19722978109113 -0.0439257430687467 0.225426376960147 7.27618290907497 0.85374809645218 0.911018974059774 0.0061279845792661 325 327 0.00882385038700615 0.994843109787981 1 0.143306104650241
ARID5A "Islet endocrine cells" "Endoderm" NA NA NA NA NA NA NA NA NA 0.52477257960143 14 11 -0.321928094887362 0.545383797089744 1 NA
ARID5B "Islet endocrine cells" "Endoderm" 327 982 4.91793895912778 6.24753775910823 1.32959879998045 0.304459838626693 5.45021188944799 0.000419838344247391 0.00565641806315823 0.999993746008776 69 89 0.362570079384708 0.186763543879689 0.539211162022707 0.272691340718748
ARIH1 "Islet endocrine cells" "Endoderm" 347 599 5.24882569651952 5.58970543632286 0.340879739803338 0.104770476147303 5.36005914417121 0.00521397834275118 0.0304983253033151 0.381484079988325 127 129 0.0223678130284544 0.870886430466852 1 0.0656179010267932
ARIH2 "Islet endocrine cells" "Endoderm" 515 695 5.69973338427006 5.78921477081037 0.0894813865403057 0.146750871135727 5.78986459280058 0.550514793783016 0.685498406458665 0.00155357567173908 43 51 0.241008099503795 0.401185960618044 0.848930711551503 0.613978918172721
ARIH2OS "Islet endocrine cells" "Endoderm" NA NA NA NA NA NA NA NA NA 0.0820398678097428 16 19 0.234465253637023 0.639166579004711 1 NA
ARL1 "Islet endocrine cells" "Endoderm" 1033 1828 6.68559806158725 7.26639531913043 0.580797257543183 0.0946070759386559 6.95217490860232 0.00319180515136637 0.0218780606466973 0.99999977997529 192 195 0.0222528068471277 0.811409887561822 1 0.0383142422904317
ARL10 "Islet endocrine cells" "Endoderm" 111 156 3.19528550305511 3.48505347663304 0.289767973577931 0.195199252726858 3.28104569553587 0.188314013464439 0.329176534193386 0.361243251903445 69 70 0.0204641025597156 0.80492933340573 1 0.0706223752302009
ARL13B "Islet endocrine cells" "Endoderm" 292 585 4.91553495523485 5.51271774927349 0.59718279403864 0.11322513537998 5.1815820247857 6.19821158255101e-05 0.00151220346642732 0.999985188382972 40 35 -0.187627003175771 0.542600270417106 1 0.192945189960404
ARL14EP "Islet endocrine cells" "Endoderm" 399 741 5.45514958318059 5.90399370487912 0.448844121698532 0.12142204262106 5.66641291791479 0.0184909094889724 0.0709485867547811 0.994205133453412 117 157 0.421137698815262 0.0080291485965127 0.0563320410952435 0.938271614701284
ARL15 "Islet endocrine cells" "Endoderm" NA NA NA NA NA NA NA NA NA 0.0391349521123977 29 35 0.263034405833794 0.462838373952676 0.911739803989789 NA
ARL16 "Islet endocrine cells" "Endoderm" 1316 1374 7.0057427996592 6.77751710199615 -0.228225697663058 0.165654882312879 6.82130053186251 0.186157997881717 0.326707928649556 0.00679269483807409 381 271 -0.489965986785409 1.97752947598226e-05 0.000334143811282028 0.651805103254894
ARL17A "Islet endocrine cells" "Endoderm" NA NA NA NA NA NA NA NA NA 0.816163776863672 0 0 0 1 1 NA
ARL2 "Islet endocrine cells" "Endoderm" 2088 1840 7.80557296403171 7.25704524674096 -0.548527717290748 0.182783273299622 7.52627033565019 0.021876481440775 0.0793607593493451 0.999980293145119 573 509 -0.17055348981683 0.0631744268314539 0.26628419703184 0.310929574642493
ARL2BP "Islet endocrine cells" "Endoderm" 934 1157 6.45469034633962 6.45949597847699 0.0048056321373684 0.206408357353837 6.42331496707061 0.98221819247389 0.99066586154384 0.0215917924200661 271 264 -0.0376142917997779 0.83503203860935 1 0.469977639606261
ARL3 "Islet endocrine cells" "Endoderm" 2059 2464 7.68640550813163 7.75071037287095 0.0643048647393227 0.0721796868405614 7.71280105534905 0.385418545156838 0.540680932469363 0.00245788434826096 550 497 -0.145906576503077 0.193530384822159 0.553630133209673 0.409714109459518
ARL4A "Islet endocrine cells" "Endoderm" 654 739 6.17800812283443 5.85691837312384 -0.321089749710592 0.105953125425178 5.98301761103439 0.00824802479238242 0.0414675483575777 0.27319785439263 172 208 0.272730904444158 0.0469254870632565 0.212752313625123 0.314731306796246
ARL4C "Islet endocrine cells" "Endoderm" 2676 3173 8.01690948771344 8.09596317411998 0.0790536864065441 0.331330897231641 8.01324949038753 0.821096005237703 0.887963912957465 0.0329262366355088 1104 1257 0.187085552600495 0.153114302189178 0.473324608491579 0.633935988477871
ARL4D "Islet endocrine cells" "Endoderm" 283 362 4.80176147100738 4.90667951490963 0.104918043902254 0.320893512864073 4.92715959423775 0.753903377539302 0.842159582289675 0.0391550477223775 36 20 -0.817135942850189 0.0478935275824779 0.215676806536535 0.469837094236676
ARL5A "Islet endocrine cells" "Endoderm" 230 309 4.60980536104551 4.56029419210049 -0.0495111689450187 0.196764722839899 4.48081419022776 0.810109039828486 0.880669996060208 0.00452402899136614 251 176 -0.509674373416919 0.000235819971231981 0.0029141148199975 0.525525495234365
ARL5B "Islet endocrine cells" "Endoderm" 269 292 4.87431102408848 4.47996302216541 -0.394348001923074 0.15620162074309 4.60491576761116 0.0617170132229837 0.156166193895257 0.0420191869905252 179 113 -0.658963082164933 0.000263344246198149 0.00321120779809883 0.713489241070526
ARL6 "Islet endocrine cells" "Endoderm" 65 108 2.45589900134633 2.84047577996985 0.384576778623515 0.253212537129865 2.72120009730051 0.147193518725504 0.278454988371922 0.308081362944186 24 24 0 1 1 0
ARL6IP1 "Islet endocrine cells" "Endoderm" 1629 1797 7.40007881200922 7.20724731348398 -0.192831498525237 0.100326467691843 7.30599998763208 0.0715243570031559 0.171874736460218 0.0646749090141649 730 747 0.0331668639351993 0.822012390451722 1 0.127975748893748
ARL6IP4 "Islet endocrine cells" "Endoderm" 2486 3657 7.9631606783348 8.23638713951486 0.273226461180059 0.112496505261803 8.08345318757635 0.0435163704639919 0.125041954903877 0.998760484231078 755 858 0.184271896917391 0.0163932484788186 0.0982029675608825 0.674429175422925
ARL6IP5 "Islet endocrine cells" "Endoderm" 1622 3419 7.32740097376227 8.12729724754038 0.79989627377811 0.104806491107097 7.67685185296693 0.000376912693849995 0.00520917924163335 0.999999995970323 553 486 -0.185964203966846 0.00897343506420263 0.0613668223098715 0.158696268195332
ARL6IP6 "Islet endocrine cells" "Endoderm" 667 764 6.21084353118344 5.89054302524271 -0.320300505940738 0.140091281364896 5.98813907483944 0.0898354403895585 0.199216503083189 0.0659462022484876 198 210 0.0844745681635364 0.381285176061683 0.821725781776118 0.172661481717131
ARL8A "Islet endocrine cells" "Endoderm" 761 928 6.0029777008089 6.0962836036742 0.0933059028652972 0.241069864846095 6.1569915802021 0.711020274472916 0.809819531064663 0.00561168608822554 33 30 -0.133266530863464 0.726603144762013 1 0.370350473341551
ARL8B "Islet endocrine cells" "Endoderm" 212 611 4.46794030616362 5.5083606769295 1.04042037076588 0.197441201979861 4.94501464573275 0.00623375531312421 0.0344057292702656 0.999999877089513 66 37 -0.818161677014187 0.00431288426686135 0.0345244691787942 0.305655587957743
ARL9 "Islet endocrine cells" "Endoderm" NA NA NA NA NA NA NA NA NA 0.401526441470528 10 4 -1.13750352374994 0.116896858252506 0.403132816242481 NA
ARMC1 "Islet endocrine cells" "Endoderm" 512 590 5.83206126830105 5.58143205501101 -0.250629213290043 0.0834592693510317 5.68756511396555 0.00880305781352478 0.0430503384996029 0.00812246086461733 101 149 0.556393348524385 0.0065288100955414 0.0477792436470384 0.408087762732738
ARMC10 "Islet endocrine cells" "Endoderm" 651 816 6.04073977648766 6.05002581771678 0.00928604122912446 0.0976604537170912 6.02883333994011 0.928845322356009 0.958700430153399 0.0860496193286914 142 235 0.722771712583452 3.04072047229327e-05 0.000486213965528381 0.503232721841146
ARMC12 "Islet endocrine cells" "Endoderm" NA NA NA NA NA NA NA NA NA 0.21987748607 7 2 -1.41503749927884 0.15209263248158 0.470993400827333 NA
ARMC2 "Islet endocrine cells" "Endoderm" 80 153 2.73620247258311 3.40251748422857 0.666315011645466 0.206434374635933 3.03224522321212 0.00509585453769738 0.0300144947061134 0.984637281548654 23 22 -0.0614005446641433 0.910313232222674 1 0.0778092660742523
ARMC3 "Islet endocrine cells" "Endoderm" 169 688 3.68858083807788 5.77377574525928 2.0851949071814 0.448098382103009 4.62485421995355 0.00665870426970207 0.0359007906357717 0.99999995265289 28 34 0.271302021817394 0.515241573433947 0.974425024706998 0.130108711124812
ARMC4 "Islet endocrine cells" "Endoderm" NA NA NA NA NA NA NA NA NA 0.717202730261861 19 2 -2.73696559416621 0.000224372080398868 0.00279404563655542 NA
ARMC5 "Islet endocrine cells" "Endoderm" 64 80 2.2913962665301 2.39280802697867 0.101411760448573 0.250008446386691 2.49039394027107 0.690365852486583 0.795414907275841 0.00967759351208519 18 19 0.0740005814437769 0.881050567037304 1 0.729704139997681
ARMC6 "Islet endocrine cells" "Endoderm" 201 200 4.47873205367503 3.90722810036537 -0.571503953309657 0.355011750338276 4.206222109731 0.155021397779284 0.288014184148106 0.392479747840551 54 45 -0.257797757467647 0.332380465590378 0.775229424827031 0.451086568998701
ARMC7 "Islet endocrine cells" "Endoderm" 95 65 2.91772427547652 1.99094766178827 -0.926776613688244 0.284956652083365 2.40365752208809 0.0046882638987068 0.028268536086334 0.948284231491509 22 17 -0.3536369546147 0.436202759132643 0.87894175107643 0.381577339556886
ARMC8 "Islet endocrine cells" "Endoderm" 289 339 4.83268952789561 4.73537287713501 -0.0973166507605923 0.210999225558253 4.73043318741558 0.665307310953562 0.775734292413988 0.00547163430090451 57 54 -0.0766212816029124 0.789033335264483 1 0.78733989511628
ARMC9 "Islet endocrine cells" "Endoderm" 363 575 5.25772463905627 5.58303155755197 0.325306918495707 0.145860438101778 5.43279720052601 0.0636461724097698 0.159499597376738 0.978752811101085 88 101 0.196691911005098 0.478472182046785 0.93389127438302 0.604634884233774
ARMCX1 "Islet endocrine cells" "Endoderm" 424 870 5.45028060197721 6.09928758487133 0.649006982894117 0.107736366516132 5.6884093422308 2.08450850558526e-05 0.000691276555756029 0.999993454029913 102 84 -0.277109591045517 0.165853114629113 0.501574217035476 0.230305489615858
ARMCX2 "Islet endocrine cells" "Endoderm" 707 623 6.24126505048905 5.57661623803384 -0.66464881245521 0.160185531418694 5.94889566856553 0.00861504567017391 0.0426226870413468 0.999240664697966 45 56 0.309328058107729 0.339953938666574 0.775229424827031 0.241040185537315
ARMCX3 "Islet endocrine cells" "Endoderm" 963 1882 6.5898458222015 7.25074637052468 0.66090054832318 0.159269648210255 6.89178295023937 0.03125549231534 0.100211993446069 0.999998920436302 156 145 -0.10479619001161 0.60768325377836 1 0.120387181330332
ARMCX4 "Islet endocrine cells" "Endoderm" 84 106 2.92139373368682 2.85104873800712 -0.0703449956797004 0.147432713250582 2.90153068650715 0.639593124415975 0.755280044335306 0.0165719586491207 20 20 0 1 1 0
ARMCX5 "Islet endocrine cells" "Endoderm" 137 199 3.64312152086798 3.8457368830143 0.202615362146325 0.188749391505608 3.64433614778502 0.298065546803835 0.451958643373998 0.0090200174439181 26 10 -1.29545588352617 0.00968988958166852 0.065355284520874 0.463734849748095
ARMCX6 "Islet endocrine cells" "Endoderm" 893 752 6.3133655596849 5.84722563167969 -0.466139928005211 0.201454398067464 6.18172768725195 0.0568751471361666 0.148112582875619 0.995123763449053 216 103 -1.06111151430339 1.41500100507596e-07 3.63396279340729e-06 0.640735669555437
ARMH1 "Islet endocrine cells" "Endoderm" NA NA NA NA NA NA NA NA NA 0.682577339946852 9 31 1.67807190511264 0.000707230449359429 0.00762092956115524 NA
ARMH3 "Islet endocrine cells" "Endoderm" 76 98 2.61121166546529 2.7036092396864 0.0923975742211129 0.285690578209438 2.68760500497853 0.750322962390733 0.839358316665406 0.0130948341482925 13 16 0.280107919192735 0.629455112991404 1 0.598753705550764
ARMH4 "Islet endocrine cells" "Endoderm" 394 465 5.31783180028404 5.25261532886548 -0.0652164714185588 0.188487050410189 5.27613622250437 0.741893860378386 0.833140786302523 0.0305859564985175 112 127 0.179821037584812 0.357709445680094 0.79089811671036 0.423249194417438
ARMT1 "Islet endocrine cells" "Endoderm" 411 459 5.55732396494745 5.18189440951418 -0.375429555433267 0.487906682054684 5.35049724425107 0.470279614992302 0.617340379547107 0.0434900524404663 58 80 0.457206953522783 0.0882265040190477 0.332571155114822 0.354467008457072
ARNT "Islet endocrine cells" "Endoderm" 274 253 4.77590179894523 4.22937630092664 -0.546525498018592 0.188328514637312 4.39464763040771 0.0103067908965549 0.0483452085746597 0.0514242748482622 72 60 -0.259087221317131 0.280827523254506 0.70175400868445 0.474062458671082
ARNT2 "Islet endocrine cells" "Endoderm" 69 168 2.60587354713512 3.46914326295484 0.863269715819725 0.347455133689151 3.12101390174985 0.0733619233232856 0.175049843782421 0.775302477841303 38 47 0.299560281858908 0.408050320126972 0.855959961190834 0.347006591763106
ARNTL "Islet endocrine cells" "Endoderm" NA NA NA NA NA NA NA NA NA 0.858239388309652 6 3 -0.807354922057604 0.407016027271374 0.854729243258095 NA
ARNTL2 "Islet endocrine cells" "Endoderm" NA NA NA NA NA NA NA NA NA 0.25643161426168 6 12 0.893084796083488 0.164710299913169 0.499131494134368 NA
ARPC1A "Islet endocrine cells" "Endoderm" 1721 1604 7.43603181245113 7.03650935179686 -0.399522460654267 0.110731568683536 7.25511955054092 0.00871944811937643 0.0428474523044913 0.978129164306905 399 382 -0.0626556078497678 0.461783328111236 0.910124413796028 0.156826246382147
ARPC1B "Islet endocrine cells" "Endoderm" 254 179 4.41564895888223 3.55750215840636 -0.858146800475872 0.383122057803506 3.86688712693914 0.0804101301062659 0.18597813629853 0.998972646175388 105 101 -0.0554951125917037 0.604732863871356 1 0.0646685538662263
ARPC2 "Islet endocrine cells" "Endoderm" 3333 3860 8.37044226370238 8.38348034488624 0.0130380811838595 0.0665911681336788 8.38565634661111 0.851414940288808 0.909917290672174 0.0863863209542258 758 737 -0.0404790693550704 0.746996472722753 1 0.430645715335348
ARPC3 "Islet endocrine cells" "Endoderm" 3560 4430 8.4217665784342 8.56598215630982 0.144215577875626 0.140349878557055 8.50775379069294 0.355878268451332 0.511321900866416 0.00851619388354796 820 815 -0.00881306980630918 0.90793299691871 1 0.0544548707409099
ARPC4 "Islet endocrine cells" "Endoderm" 1201 1697 6.97705590827476 7.11923131023431 0.14217540195955 0.0880628603435334 7.06549804363485 0.124830522535387 0.249024529364572 0.165905060668566 187 234 0.321928094887362 0.0191236607401142 0.11057347464066 0.641699069819601
ARPC5 "Islet endocrine cells" "Endoderm" 2025 2094 7.78419034517192 7.38833683949149 -0.395853505680431 0.152348083433868 7.52627943123398 0.0356441108599101 0.10950525390124 0.0940709413168633 293 205 -0.513171817653146 0.000193237935252462 0.00246013108364805 0.8139252203007
ARPC5L "Islet endocrine cells" "Endoderm" 797 844 6.47194190001258 6.12260738207078 -0.3493345179418 0.233528340609855 6.25173025663709 0.19652906240087 0.33873094915544 0.718533356497852 185 222 0.261741088812273 0.124722820527343 0.420714194751528 0.299880937362726
ARPIN "Islet endocrine cells" "Endoderm" 106 249 3.41293751232601 4.18529421544192 0.77235670311591 0.180034430483232 3.7327271511854 0.000587934335293278 0.00696212812410154 0.999989827814961 67 105 0.64045761331286 0.010226536278085 0.0684419694462604 0.829225163359195
ARPP19 "Islet endocrine cells" "Endoderm" 1237 1581 6.97032122649633 7.00346716194869 0.033145935452362 0.120234123995101 6.96381373207845 0.790405591060675 0.866839046173418 0.0550612599175596 329 419 0.347923303420307 0.00245478727070283 0.0216656794484456 0.52500822534473
ARRB1 "Islet endocrine cells" "Endoderm" NA NA NA NA NA NA NA NA NA 0.987862008838773 6 14 1.09953567355091 0.114741883222103 0.398325892203801 NA
ARRB2 "Islet endocrine cells" "Endoderm" 271 210 4.77308541846902 4.078261028379 -0.694824390090025 0.225575349748565 4.53172937098747 0.0217497541254708 0.0791055024896886 0.973468959587862 39 47 0.263034405833794 0.374939214119851 0.812844037417912 0.215444238247151
ARRDC1 "Islet endocrine cells" "Endoderm" 224 191 4.38174737072505 3.68350249053308 -0.698244880191968 0.228523040147332 4.1238442033624 0.0174842477043604 0.0684827753749535 0.554817765418584 60 44 -0.438884241233212 0.170282378827288 0.510109527167636 0.628553468394282
ARRDC2 "Islet endocrine cells" "Endoderm" NA NA NA NA NA NA NA NA NA 0.375979643138059 11 4 -1.26303440583379 0.0962921339467269 0.352343326104388 NA
ARRDC3 "Islet endocrine cells" "Endoderm" 312 554 5.09595336590722 5.26679316989262 0.170839803985401 0.309169950863765 4.71848610230652 0.58859281165661 0.715227103114447 0.977340380475868 43 45 0.0641303374197156 0.908900752747382 1 0.375382878718333
ARRDC4 "Islet endocrine cells" "Endoderm" 52 130 1.55111199589946 2.77807483093787 1.22696283503841 0.555462004546287 2.13096370098802 0.0744835830165067 0.177020328608389 0.804329772175156 34 37 0.118644496498619 0.711586298915364 1 0.0966977100776689
ARSA "Islet endocrine cells" "Endoderm" 105 119 3.09377269416383 2.94377869345223 -0.149994000711597 0.28546718688259 3.00146045319488 0.618713806278886 0.738767089736921 0.921167669380273 22 19 -0.20163386116965 0.636656966255593 1 0.796110468444252
ARSB "Islet endocrine cells" "Endoderm" 64 112 2.47668310229433 2.74437274483182 0.267689642537493 0.333984281539907 2.60100845061474 0.433900898775681 0.58617976933369 0.00790257574942974 41 29 -0.485426827170242 0.162983294436618 0.495925520192828 0.391933675951311
ARSD "Islet endocrine cells" "Endoderm" 154 251 3.82237425444084 3.7684308296639 -0.0539434247769415 0.537600873038154 3.69295374929114 0.923769522935709 0.955422835516221 0.290989095669303 32 19 -0.722466024471091 0.0942927871837741 0.348119262350162 0.519390318454011
ARSF "Islet endocrine cells" "Endoderm" NA NA NA NA NA NA NA NA NA 0.545324114797896 0 0 0 1 1 NA
ARSG "Islet endocrine cells" "Endoderm" 190 220 4.10003686149743 3.90328284286313 -0.196754018634293 0.25296488729176 3.98167198249973 0.462439940511705 0.610583992067116 0.971063787711932 50 20 -1.28010791919274 0.000932708893666913 0.0096222562690283 0.541624116156657
ARSI "Islet endocrine cells" "Endoderm" NA NA NA NA NA NA NA NA NA 0.20398987584298 10 2 -1.87446911791614 0.0366630093195823 0.179069309448813 NA
ARSJ "Islet endocrine cells" "Endoderm" NA NA NA NA NA NA NA NA NA 0.254117355551905 0 4 2.32192809488736 0.173568166555922 0.516040837891734 NA
ARSK "Islet endocrine cells" "Endoderm" 193 236 4.16927120173915 4.12562343218549 -0.0436477695536635 0.176093967279215 4.08578994790483 0.813093206731529 0.883052323474897 0.00246351400170541 52 44 -0.236067358233525 0.432179472986199 0.873896395465697 0.550932437811795
ARSL "Islet endocrine cells" "Endoderm" 91 135 2.91148620576058 2.95785000843909 0.0463638026785116 0.478359239656172 2.964010438065 0.925849028918609 0.956795318719912 0.22538631930759 2 12 2.11547721741994 0.00836483582643827 0.0580769741639121 0.505539825368123
ART4 "Islet endocrine cells" "Endoderm" NA NA NA NA NA NA NA NA NA 0.698606349252356 1 0 -1 1 1 NA
ART5 "Islet endocrine cells" "Endoderm" 35 127 1.79985975672514 3.10359942777153 1.30373967104639 0.633468521011135 2.47912058295207 0.102342562120766 0.21694621449482 0.998533755594299 17 32 0.874469117916141 0.0430954855093184 0.199402862939652 0.670739057295299
ARTN "Islet endocrine cells" "Endoderm" NA NA NA NA NA NA NA NA NA 0.327551025368075 5 8 0.584962500721156 0.392948678935434 0.835701067425122 NA
ARV1 "Islet endocrine cells" "Endoderm" 366 338 5.03967985145427 4.67105447675542 -0.368625374698858 0.22345607027917 4.8309809478858 0.199505017202186 0.342556303622128 0.63726777415628 84 67 -0.321928094887362 0.162288311044675 0.494290331609423 0.873320495504021
ARVCF "Islet endocrine cells" "Endoderm" 142 273 3.58644310235686 4.36628344798717 0.779840345630305 0.185307105482415 4.04474661249546 0.000712688251905385 0.00795770021776243 0.993537891243507 35 39 0.15200309344505 0.630779418359839 1 0.194915657155688
ARX "Islet endocrine cells" "Endoderm" 260 579 4.07937230781948 4.44862261878478 0.369250310965299 0.870589566758141 4.40501763181336 0.676783589937218 0.784797386780823 0.0655317273063899 59 53 -0.15200309344505 0.575325572608601 1 0.225772931905214
AS3MT "Islet endocrine cells" "Endoderm" NA NA NA NA NA NA NA NA NA 0.815907406508233 0 0 0 1 1 NA
ASAH1 "Islet endocrine cells" "Endoderm" 1291 1408 7.00630964928877 6.81727969282132 -0.189029956467457 0.172632261714955 6.88508080565979 0.288794365010455 0.443079228322355 0.140392446587198 214 255 0.25180715041054 0.0515896722408319 0.228234501547057 0.36354470243683
ASAH2 "Islet endocrine cells" "Endoderm" 23 144 0.794873544189569 3.09954873016477 2.30467518597521 0.242518075785307 1.80182175837499 6.06284282252162e-08 1.06329719294293e-05 0.999999868152844 13 5 -1.22239242133645 0.0487709933887399 0.218308256121026 0.257375030837851
ASAP1 "Islet endocrine cells" "Endoderm" 389 441 5.36265671757269 5.15331897925001 -0.209337738322685 0.166733636954231 5.23862616806358 0.2278201100182 0.376450963890734 0.00571418020308666 96 96 0 0.954859365555626 1 0
ASAP2 "Islet endocrine cells" "Endoderm" 197 212 4.26212253092791 4.00093355144184 -0.261188979486073 0.168202679259856 4.13589808468621 0.138882903246458 0.267908854575097 0.0702460743778586 95 74 -0.356143810225275 0.129521980332716 0.430363354262077 0.789503177096294
ASAP3 "Islet endocrine cells" "Endoderm" 129 129 3.42517984784043 3.19501404809777 -0.230165799742654 0.208201738903774 3.35655846083179 0.285167048364637 0.43910372630413 0.0252335099068688 9 5 -0.736965594166206 0.266874520597875 0.678345766476417 0.592527819898424
ASB1 "Islet endocrine cells" "Endoderm" 112 102 3.14103116440156 2.66539885836422 -0.475632306037339 0.499187694552328 2.78356710979403 0.382699455693113 0.53790505227447 0.381315998844457 44 35 -0.321928094887362 0.314093368066614 0.752549366399643 0.676842364997153
ASB13 "Islet endocrine cells" "Endoderm" NA NA NA NA NA NA NA NA NA 0.79079944255885 14 17 0.263034405833794 0.609611712185973 1 NA
ASB2 "Islet endocrine cells" "Endoderm" NA NA NA NA NA NA NA NA NA 0.158343498234526 7 17 1.16992500144231 0.0518824559500847 0.228485757793368 NA
ASB3 "Islet endocrine cells" "Endoderm" 445 642 5.55480747315358 5.69322372893746 0.138416255783885 0.101539647306297 5.57633705398233 0.191827783388094 0.333664879039619 0.363043295280204 134 119 -0.169925001442312 0.463829958253288 0.913135757586078 0.355293726794323
ASB6 "Islet endocrine cells" "Endoderm" 70 94 2.70301314401329 2.43264105881326 -0.270372085200021 0.36636333761446 2.59337965071162 0.488248635131961 0.632297610908595 0.00463909460138991 29 27 -0.0995356735509144 0.785825539326273 1 0.368143306944124
ASB7 "Islet endocrine cells" "Endoderm" 47 141 2.08774691470354 3.20249084200315 1.11474392729961 0.292431890092602 2.44233254396991 0.0219649957578605 0.0795683535786885 0.991719489774771 41 46 0.162271428898877 0.657326739364345 1 0.145568345271877
ASB8 "Islet endocrine cells" "Endoderm" 250 363 4.66780849199807 4.77704367268535 0.109235180687282 0.159128958834915 4.67287217519786 0.517413690425262 0.657969491796196 0.096569582156276 55 55 0 0.942926189731142 1 0
ASCC1 "Islet endocrine cells" "Endoderm" 330 484 4.99657475758013 5.24580391363229 0.249229156052156 0.209795276228517 5.07874431227544 0.282785105277083 0.436948791119914 0.0986181353175547 94 142 0.590015728447441 0.0036020424634679 0.0297314365995705 0.633878674250434
ASCC2 "Islet endocrine cells" "Endoderm" 234 293 4.43013547323891 4.49418209552462 0.0640466222857148 0.141324998501826 4.50425672082774 0.656620413345879 0.768866449240737 0.00454951213870744 38 48 0.32930762525296 0.293010295922246 0.722599512256542 0.553859739015691
ASCC3 "Islet endocrine cells" "Endoderm" 362 354 5.26143288097579 4.7798970833218 -0.481535797653983 0.173058795941587 4.9115743487003 0.0536022929311676 0.142845827533622 0.455484478515175 158 185 0.226275855823676 0.147852057806718 0.465244229014782 0.242242673807856
ASCL1 "Islet endocrine cells" "Endoderm" 89 125 2.34048497403799 1.88445176315993 -0.456033210878061 0.800966130580544 2.11485580259461 0.586717322365635 0.713903241061048 0.0513522630152133 38 35 -0.115477217419936 0.378647008715732 0.818225719983422 0.25322106957428
ASCL2 "Islet endocrine cells" "Endoderm" NA NA NA NA NA NA NA NA NA 0.164717875540412 4 4 0 1 1 NA
ASF1A "Islet endocrine cells" "Endoderm" 516 883 5.77632317472983 5.98824838899532 0.211925214265485 0.221966625406133 5.83486530061857 0.377124201474094 0.532347627140565 0.871613952875275 29 30 0.0473057147783566 0.888101086099002 1 0.22321890739766
ASF1B "Islet endocrine cells" "Endoderm" 259 119 4.63380975822127 3.05148170768422 -1.58232805053706 0.47786978613912 3.90449524964822 0.0181714197115655 0.07014788664366 0.999914372687917 21 27 0.347923303420307 0.358667500330254 0.790939241133701 0.152720206193844
ASGR1 "Islet endocrine cells" "Endoderm" 167 228 3.82892112961432 4.13280101037895 0.303879880764635 0.399731907271525 3.94202036441422 0.486380769784954 0.630652031899624 0.0681446970942176 7 32 2.04439411935845 6.48835195044751e-05 0.000943246600363856 0.540143624630458
ASGR2 "Islet endocrine cells" "Endoderm" NA NA NA NA NA NA NA NA NA 0.655298305188303 3 1 -1 0.34577858615116 0.775229424827031 NA
ASH1L "Islet endocrine cells" "Endoderm" 688 868 6.23020395082009 6.14744207701526 -0.0827618738048299 0.150691776491566 6.13426041957475 0.590530288288015 0.716896299375306 0.00155554791541366 130 125 -0.0561430780375339 0.80446040311186 1 0.67836886064145
ASH2L "Islet endocrine cells" "Endoderm" 362 337 5.08943467284536 4.72699844403718 -0.362436228808177 0.141178225424626 4.98042602609605 0.0208130472161116 0.0767622611610905 0.87868754268573 23 24 0.0588936890535686 1 1 0.122638054867541
ASIC1 "Islet endocrine cells" "Endoderm" NA NA NA NA NA NA NA NA NA 0.995656197775787 16 19 0.234465253637023 0.618694133460674 1 NA
ASIC3 "Islet endocrine cells" "Endoderm" NA NA NA NA NA NA NA NA NA 0.46325884660949 0 7 3 0.0107334161029972 0.0707908274585959 NA
ASIC4 "Islet endocrine cells" "Endoderm" NA NA NA NA NA NA NA NA NA 0.770348004139965 1 2 0.584962500721156 0.772829992684448 1 NA
ASL "Islet endocrine cells" "Endoderm" 168 174 4.06983524943448 3.75389509132907 -0.315940158105413 0.16683962781849 3.99509160792744 0.140544458194272 0.269943019024194 0.31981569898624 49 55 0.163498732282879 0.573544681029631 1 0.254299525362354
ASMTL "Islet endocrine cells" "Endoderm" NA NA NA NA NA NA NA NA NA 0.107000648309244 12 2 -2.11547721741994 0.00836483582643827 0.0580769741639121 NA
ASNS "Islet endocrine cells" "Endoderm" 269 167 4.50583208799128 3.68918740091174 -0.816644687079537 0.327448226413787 4.16047699242889 0.0549550899911891 0.145109244373258 0.859502508846043 145 120 -0.270961321605423 0.0894004198138063 0.334876495175211 0.331798303340988
ASNSD1 "Islet endocrine cells" "Endoderm" 252 454 4.68348346223888 5.15186001652687 0.46837655428799 0.124664797648307 4.95204469455344 0.00181377795242147 0.0148246228252085 0.829361643673328 47 94 0.984893107609792 8.52441539978487e-05 0.00120048567128316 0.655978933157181
ASPG "Islet endocrine cells" "Endoderm" NA NA NA NA NA NA NA NA NA 0.821600529310483 0 1 1 1 1 NA
ASPH "Islet endocrine cells" "Endoderm" 497 587 5.68981081231735 5.59989097149581 -0.0899198408215369 0.177096391538552 5.61092406392112 0.685265964529941 0.791295878215297 0.00211455676525548 215 227 0.0780025120012732 0.661719017407059 1 0.317180257706233
ASPHD1 "Islet endocrine cells" "Endoderm" NA NA NA NA NA NA NA NA NA 0.669031731439313 7 4 -0.678071905112638 0.437406442902359 0.880176489697734 NA
ASPHD2 "Islet endocrine cells" "Endoderm" 128 111 3.34493939703056 2.91287757003507 -0.432061826995499 0.25296724589856 3.0610066385685 0.106054368141891 0.221607443044231 0.44106768032911 30 30 0 1 1 0
ASPM "Islet endocrine cells" "Endoderm" 978 234 6.74437376750297 3.92710859426005 -2.81726517324292 0.378751137532608 5.39654990744673 1.42227311827543e-06 9.64490810606513e-05 0.999999997346278 464 497 0.0989150260726873 0.273407362331369 0.689985685414391 0.0328066010120621
ASPRV1 "Islet endocrine cells" "Endoderm" NA NA NA NA NA NA NA NA NA 0.332495933972113 3 1 -1 0.423710797166793 0.864020206017037 NA
ASPSCR1 "Islet endocrine cells" "Endoderm" 558 825 5.83369439512859 6.04435827227012 0.210663877141534 0.103554348077002 5.91473385475004 0.0578251960955744 0.149288805757407 0.131363082422236 137 126 -0.119839770006003 0.347318829654157 0.778142059171941 0.26610752026413
ASRGL1 "Islet endocrine cells" "Endoderm" 473 289 5.80160374033916 4.56196618773135 -1.23963755260781 0.350174971825815 5.21215529911135 0.0145373446517268 0.0606040449989199 0.99999731935435 107 149 0.473931188332412 0.00963997232134989 0.0650866192575381 0.216654264528364
ASS1 "Islet endocrine cells" "Endoderm" 179 44 3.39917761201871 1.5640911201529 -1.83508649186581 0.380545115099721 2.56938481219988 0.000210730130220703 0.00353237272438194 0.999809951727483 33 23 -0.502500340529183 0.182910046091746 0.532515211323678 0.273829240614305
ASTE1 "Islet endocrine cells" "Endoderm" 87 76 2.82823795341436 1.65479049313003 -1.17344746028434 0.550441623328885 2.12966219859919 0.0682832098499955 0.166845258369963 0.951667826424871 11 7 -0.584962500721156 0.358619767736652 0.790939241133701 0.498499098186649
ASTN1 "Islet endocrine cells" "Endoderm" 79 200 2.8482547680513 3.86125384752076 1.01299907946945 0.827594957175379 3.23625962308927 0.27842617840057 0.432653694880934 0.999816311115505 24 38 0.641546029087523 0.0976507208178854 0.355491295100145 0.633313536102645
ASTN2 "Islet endocrine cells" "Endoderm" NA NA NA NA NA NA NA NA NA 0.860387434250797 2 4 0.736965594166206 0.484018354704782 0.934077279300717 NA
ASXL1 "Islet endocrine cells" "Endoderm" 529 592 5.72304433233317 5.58415471760424 -0.138889614728924 0.139258811096325 5.67374652553707 0.396825260792294 0.552492000106654 0.0402127242134538 151 228 0.591276274653358 0.000181575313545083 0.00233158114820092 0.447447713373713
ASXL2 "Islet endocrine cells" "Endoderm" 101 163 3.28475300373829 3.43851360702613 0.153760603287841 0.233329259793615 3.21866364137969 0.564719165593825 0.69797367587125 0.00255949379930524 41 44 0.0995356735509144 0.750917978542629 1 0.647341851049993
ASXL3 "Islet endocrine cells" "Endoderm" 244 573 4.3683452395246 5.31514580808727 0.946800568562665 0.434938259210979 4.62395466085508 0.0438734837032027 0.125748401304305 0.980766006890841 143 109 -0.388565287917653 0.0291802803163213 0.151487117438404 0.22539490001113
ATAD1 "Islet endocrine cells" "Endoderm" 420 881 5.58427433955682 6.07558255487112 0.491308215314298 0.115428015359107 5.67348999051374 0.000679528501123578 0.00766614348988239 0.999538553675375 92 119 0.367731784500487 0.0517180545683917 0.228485757793368 0.74847473141731
ATAD2 "Islet endocrine cells" "Endoderm" 293 140 5.09646107609904 3.42082019031907 -1.67564088577997 0.346119958705469 4.31057180168461 0.0013465261575346 0.0121533842719094 0.999997603775444 160 155 -0.0455146592523688 0.826066510957268 1 0.0271625380107521
ATAD2B "Islet endocrine cells" "Endoderm" 212 211 4.36561996724374 4.0505314025036 -0.315088564740137 0.217462811509086 4.24796012065928 0.195054712523022 0.337171070984792 0.0230093604856154 29 31 0.0931094043914815 0.780475668972132 1 0.18573316354221
ATAD3A "Islet endocrine cells" "Endoderm" 317 177 4.83209049985284 3.78977018372073 -1.04232031613212 0.157035433719616 4.40632461495775 6.8164484805154e-06 0.000297583321647222 0.999999867737355 42 45 0.0972972013549149 0.832274759451058 1 0.0786612042631434
ATAD3B "Islet endocrine cells" "Endoderm" 153 84 3.7401998021716 2.40370537275658 -1.33649442941502 0.668881076661026 3.03271612131648 0.0899071150314483 0.199331990867457 0.99990910850516 27 9 -1.48542682717024 0.00373625634904573 0.0305656391816314 0.908874135206101
ATAD5 "Islet endocrine cells" "Endoderm" 350 178 5.20135419691842 3.78930142313797 -1.41205277378044 0.225018333663337 4.55395974440907 0.00186360493399677 0.0151048521024821 0.999999931089394 134 131 -0.0324214776923774 0.70151133315642 1 0.0229605283133834
ATAT1 "Islet endocrine cells" "Endoderm" 372 507 5.23911672006122 5.42312623811028 0.184009518049055 0.225879493497319 5.36959776907958 0.454581881132654 0.603577456582868 0.155844264011709 114 120 0.0733731863302192 0.537857764208584 1 0.39874669043293
ATCAY "Islet endocrine cells" "Endoderm" 43 71 1.82657888809043 2.17856235854696 0.351983470456532 0.329814187001664 2.00640282502764 0.300795597857317 0.454972910246041 0.0630872121532128 35 18 -0.921997487998727 0.0118235388499139 0.076469941980539 0.419857257473336
ATE1 "Islet endocrine cells" "Endoderm" 314 507 4.99223754289851 5.32277350602013 0.330535963121616 0.156053871820464 5.04651172302114 0.049875730971537 0.136307344288682 0.979434057474205 88 124 0.490050853695689 0.0224574765307135 0.124567910495771 0.754428413164861
ATF1 "Islet endocrine cells" "Endoderm" 268 420 4.78622739702326 5.0025601734844 0.216332776461136 0.192902075672499 4.91672983561127 0.31005895957742 0.464837101963378 0.0300049839971331 97 72 -0.424885285235191 0.0610861393225805 0.259344880912617 0.398540428991341
ATF2 "Islet endocrine cells" "Endoderm" 319 480 5.14670184781998 5.24492264495362 0.0982207971336422 0.135896848641407 5.10421689588886 0.501925649959536 0.644319499165623 0.0244016529027487 161 164 0.0264722113611911 0.966115672992708 1 0.269517374463701
ATF3 "Islet endocrine cells" "Endoderm" 510 1341 5.37006972942207 6.07938573947984 0.709316010057774 0.62840128158688 5.61948860450078 0.275257368417881 0.429171972953202 0.861228209936043 120 89 -0.42701014094492 0.0226928558289625 0.12544232380018 0.273140298184307
ATF4 "Islet endocrine cells" "Endoderm" 1283 1069 7.04205453881167 6.49790198858846 -0.544152550223212 0.12602645163322 6.78619399172618 0.000471868814742581 0.00609117967457048 0.987770649584021 222 184 -0.269518439403993 0.0361460102544011 0.17828103478508 0.495299414279021
ATF5 "Islet endocrine cells" "Endoderm" 160 223 4.16122414186188 4.12013639364416 -0.0410877482177252 0.611478477002649 4.16805488699136 0.948782668636126 0.971513721095901 0.053657082337087 37 68 0.860596943334584 0.00630283562257488 0.0465063171727145 0.488342456902366
ATF6 "Islet endocrine cells" "Endoderm" 398 525 5.29652137942019 5.39738571407063 0.100864334650437 0.125442176007132 5.3383907119007 0.520134035438981 0.660112714720564 0.00230887159207339 189 134 -0.493040011280117 0.00386247331858425 0.0314520325235767 0.453601886802524
ATF6B "Islet endocrine cells" "Endoderm" 336 615 5.12474311102902 5.62917034428123 0.504427233252213 0.129752660808943 5.40624518913848 0.00118308332805221 0.0111428922342103 0.998959596033935 57 92 0.681177815980459 0.00517626591151676 0.0397418068210452 0.793979797155241
ATF7 "Islet endocrine cells" "Endoderm" 163 188 4.02039784572818 3.84702896959531 -0.173368876132878 0.134913573417823 4.02760350107331 0.216062574887367 0.362372384460725 0.0105399003387644 20 19 -0.070389327891398 0.869884767260854 1 0.406009022273689
ATF7IP "Islet endocrine cells" "Endoderm" 500 1109 5.83829023616312 6.50205764228425 0.663767406121133 0.0868665292788907 6.0840704108255 0.000364442655413727 0.00511325612533576 0.999999467967339 495 398 -0.313951374164529 0.00292572630972746 0.0252018524295207 0.243058472074215
ATF7IP2 "Islet endocrine cells" "Endoderm" 101 92 3.09306204835127 2.51683862239539 -0.576223425955888 0.326215084589538 2.82155666270553 0.0952794624758453 0.207356160099336 0.96874789565543 21 33 0.628031222613042 0.0648070924030844 0.27092498646229 0.342758317624264
ATG10 "Islet endocrine cells" "Endoderm" 206 138 4.33876545245191 3.41397320888431 -0.924792243567599 0.292639676241092 3.93724269602242 0.0665642879783764 0.163984484697516 0.999859303964423 54 29 -0.874469117916141 0.00494281738940111 0.0384388417382984 0.945584399089113
ATG101 "Islet endocrine cells" "Endoderm" 495 827 5.71118540558009 6.00799131542642 0.296805909846323 0.175619018875838 5.84463559193244 0.140417304300959 0.269843357009957 0.994724857496532 116 180 0.629481167499801 4.93064088038623e-05 0.000744749844054594 0.654239945858616
ATG12 "Islet endocrine cells" "Endoderm" 774 1004 6.24865835556237 6.37511546860165 0.126457113039287 0.137512571686259 6.30887933360239 0.39749600256585 0.553198705445318 0.00659329923367686 338 355 0.0705919678300538 0.411438038621377 0.860882309344459 0.558228526125872
ATG13 "Islet endocrine cells" "Endoderm" 170 150 3.73280040591299 3.4713830568058 -0.261417349107198 0.218362314371637 3.70006084022447 0.273654420266878 0.427458962370191 0.671182744257759 74 62 -0.251538766995964 0.256106280589592 0.662026701019472 0.962211451745755
ATG14 "Islet endocrine cells" "Endoderm" 78 143 2.74781300292261 3.2675928616854 0.519779858762791 0.274367161051915 2.86099860426802 0.0767157427852197 0.180637161021124 0.868649734530192 49 64 0.37851162325373 0.122630530581178 0.416380430330341 0.728215256656317
ATG16L1 "Islet endocrine cells" "Endoderm" NA NA NA NA NA NA NA NA NA 0.022251536947209 16 20 0.304854581528421 0.498917213970912 0.953516870443422 NA
ATG16L2 "Islet endocrine cells" "Endoderm" NA NA NA NA NA NA NA NA NA 0.0915958860340221 8 9 0.15200309344505 0.840902844873911 1 NA
ATG2A "Islet endocrine cells" "Endoderm" 80 136 2.57472314925438 3.19256147979632 0.617838330541934 0.273603109060329 2.79924485110935 0.0380433223759155 0.114287263794392 0.041043686871055 35 21 -0.710493382805015 0.0735359244001575 0.291136708256931 0.348481772245194
ATG2B "Islet endocrine cells" "Endoderm" NA NA NA NA NA NA NA NA NA 0.20740324284763 14 12 -0.206450877467426 0.716720006303138 1 NA
ATG3 "Islet endocrine cells" "Endoderm" 540 475 5.6617666892538 5.20672312170598 -0.455043567547822 0.154985329190961 5.51306072674903 0.00994131878748434 0.0472758741029877 0.447113387072943 28 18 -0.610053481683987 0.151741669341045 0.470961000980926 0.797389451667605
ATG4A "Islet endocrine cells" "Endoderm" 79 286 2.75380184268899 3.96475482252279 1.2109529798338 0.517252202370036 3.18091379599395 0.0553549428196895 0.145706615358627 0.954963620080733 11 13 0.222392421336448 0.68337481613639 1 0.183650748658276
ATG4B "Islet endocrine cells" "Endoderm" 317 417 4.98875973058308 4.99351646893085 0.00475673834777091 0.17995867872692 5.02235092406776 0.97985057874559 0.989677299870931 0.00447103928718634 121 113 -0.0978473233981446 0.637388861146509 1 0.488134932706121
ATG4C "Islet endocrine cells" "Endoderm" 151 250 3.90591491817425 4.22262169926558 0.316706781091329 0.125041033212651 4.05853915457461 0.0214542654532791 0.0783038350164175 0.806273630058716 15 28 0.857980995127572 0.0535044561260645 0.233768115619385 0.613169770252487
ATG4D "Islet endocrine cells" "Endoderm" 262 283 4.58211740537668 4.44163567231629 -0.14048173306039 0.208699373315539 4.52657018758155 0.510393169798894 0.651325972047968 0.00845094792902858 90 41 -1.11547721741994 2.68708971335078e-05 0.000437618210339146 0.533600470587539
ATG5 "Islet endocrine cells" "Endoderm" 347 371 5.08184707143158 4.87361862900117 -0.208228442430414 0.180968829516597 4.9617596117135 0.265812258937852 0.419460486800471 0.400001495509181 58 46 -0.328054197684204 0.235517106294836 0.62649703249188 0.732460105731995
ATG7 "Islet endocrine cells" "Endoderm" 84 185 2.86296549542096 3.53093635244769 0.66797085702673 0.302126838553436 3.11110695106284 0.0412313528589902 0.120657457215664 0.498905966449863 41 43 0.0671141958585369 0.853200032303463 1 0.100474736513619
ATG9B "Islet endocrine cells" "Endoderm" NA NA NA NA NA NA NA NA NA 0.398927563684723 11 12 0.115477217419936 0.851140858048872 1 NA
ATIC "Islet endocrine cells" "Endoderm" 753 314 6.10372042578023 4.61556325665531 -1.48815716912492 0.311445012351335 5.49138392013317 0.00232943273874513 0.0176040043228198 0.99999999915823 30 16 -0.866733469136536 0.0489904915608733 0.219138803091881 0.58242065227976
ATL1 "Islet endocrine cells" "Endoderm" NA NA NA NA NA NA NA NA NA 0.524250191075337 21 21 0 0.986252731562046 1 NA
ATL2 "Islet endocrine cells" "Endoderm" 210 229 4.58185382980257 4.09494143444412 -0.486912395358455 0.156582952546035 4.22203629991762 0.0233650063260411 0.0828399148874225 0.161514126183191 46 55 0.252766070379967 0.366302715061327 0.801750398377703 0.254690374304015
ATL3 "Islet endocrine cells" "Endoderm" 131 151 3.56790625884555 3.449844940847 -0.118061317998553 0.2593928437346 3.4069478668823 0.711748588401813 0.810279115292635 0.00383482114458029 34 37 0.118644496498619 0.706489928800331 1 0.333880378959411
ATM "Islet endocrine cells" "Endoderm" 447 635 5.56344979253401 5.65599202241647 0.0925422298824605 0.131264053112845 5.50619604470168 0.490921486439717 0.634275798306211 0.0166099987844517 188 161 -0.222392421336448 0.101371685569946 0.366634538546213 0.41388649985347
ATMIN "Islet endocrine cells" "Endoderm" 406 789 5.39916110348634 5.97830398651228 0.579142883025939 0.0851025298202347 5.66916440064505 3.06479392249532e-06 0.000164079388313802 0.99999929534367 137 151 0.139403056665416 0.448961700876789 0.894673390242646 0.240705809828924
ATN1 "Islet endocrine cells" "Endoderm" 589 845 5.89486103186193 6.12718592781356 0.232324895951632 0.117600993252172 5.97721647709613 0.064671402346711 0.161155684632715 0.521302095796134 143 128 -0.158697746019058 0.323508556978984 0.76894351667781 0.28868812124541
ATOH7 "Islet endocrine cells" "Endoderm" NA NA NA NA NA NA NA NA NA 0.81546020759471 4 4 0 1 1 NA
ATOH8 "Islet endocrine cells" "Endoderm" NA NA NA NA NA NA NA NA NA 0.656011747218402 16 5 -1.50250034052918 0.0174943323441771 0.102810394996251 NA
ATOX1 "Islet endocrine cells" "Endoderm" 1823 2637 7.57406071694521 7.67118797696579 0.0971272600205833 0.134610743881373 7.56447426347284 0.49589263780094 0.638751413411569 0.444856142500656 110 94 -0.224560258019158 0.352734130424434 0.783475992376547 0.411095967546685
ATP10A "Islet endocrine cells" "Endoderm" NA NA NA NA NA NA NA NA NA 0.816219036758152 3 1 -1 0.34577858615116 0.775229424827031 NA
ATP10B "Islet endocrine cells" "Endoderm" NA NA NA NA NA NA NA NA NA 0.810098214641362 0 0 0 1 1 NA
ATP10D "Islet endocrine cells" "Endoderm" 85 65 2.68916954115498 2.04869188831049 -0.640477652844484 0.454005521249898 2.27772791550795 0.210047147604442 0.355448275733219 0.102590846540701 14 11 -0.321928094887362 0.57458434330149 1 0.502637513514512
ATP11A "Islet endocrine cells" "Endoderm" 169 352 4.08705743416855 4.75955458970256 0.672497155534005 0.178181483301985 4.40146997949422 0.00164178195388511 0.0140220033878416 0.995215984398816 74 72 -0.0389941316158638 0.815873114542287 1 0.0519585466163947
ATP11B "Islet endocrine cells" "Endoderm" 112 211 3.30289369195276 3.81960433808009 0.516710646127327 0.338133575803471 3.48476208271016 0.144873559316136 0.275500812369366 0.305603638501951 102 63 -0.686500527183218 0.0026088095897713 0.0228583660164396 0.363283207170619
ATP11C "Islet endocrine cells" "Endoderm" 233 1373 4.56856868692542 6.45196771842959 1.88339903150418 0.548631746060866 5.33876978674945 0.00349814797982622 0.0231510483089084 0.999935116973235 48 63 0.385290155884792 0.192276995956413 0.551132224187706 0.204571707556353
ATP12A "Islet endocrine cells" "Endoderm" NA NA NA NA NA NA NA NA NA 0.475608080109404 0 0 0 1 1 NA
ATP13A1 "Islet endocrine cells" "Endoderm" 161 181 3.67338342936519 3.68424640319052 0.0108629738253279 0.285364580168366 3.67968998861732 0.970104667385842 0.983152802296382 0.00922022189270792 36 31 -0.20945336562895 0.71748692351192 1 0.487361866487048
ATP13A2 "Islet endocrine cells" "Endoderm" 275 421 4.66468488279455 5.07298192138312 0.408297038588573 0.203469776782424 4.89882147362664 0.083875816057608 0.190997269070515 0.245643009530059 64 91 0.501194143028558 0.0166948392075602 0.0995004834422863 0.843631588858067
ATP13A3 "Islet endocrine cells" "Endoderm" 177 296 4.15998162700403 4.5035089250341 0.343527298030067 0.191219989046826 4.45101289186246 0.0902403581625398 0.199809517463943 0.00618445112977184 51 56 0.13245029602365 0.714096875939373 1 0.385559740909024
ATP1A1 "Islet endocrine cells" "Endoderm" 951 1259 6.48332607503695 6.6965179071539 0.213191832116953 0.121276183375559 6.65876491486523 0.0986671748883557 0.212186575679568 0.0171833965074192 129 127 -0.0223678130284545 0.969098494182055 1 0.0867213331485512
ATP1A2 "Islet endocrine cells" "Endoderm" 356 231 5.2350992473961 4.23772137942519 -0.997377867970917 0.452018547849118 4.75599240784285 0.0712391218027239 0.171270230909314 0.999530901609533 128 130 0.0221957461141962 0.892148422261883 1 0.0213058158189158
ATP1A3 "Islet endocrine cells" "Endoderm" NA NA NA NA NA NA NA NA NA 0.369012862947932 8 3 -1.16992500144231 0.145032253578682 0.464352605538625 NA
ATP1A4 "Islet endocrine cells" "Endoderm" NA NA NA NA NA NA NA NA NA 0.755556612863165 1 1 0 1 1 NA
ATP1B1 "Islet endocrine cells" "Endoderm" 1388 1260 7.04650135194178 6.74407615779873 -0.302425194143051 0.1892301176595 6.85048585445343 0.128420746305896 0.253568831226647 0.177011046522971 145 165 0.185214872466908 0.200215525460402 0.568471178154724 0.275267166383613
ATP1B2 "Islet endocrine cells" "Endoderm" 422 554 5.47244749819533 5.40609911222031 -0.0663483859750222 0.218274476121361 5.16572694119031 0.765187714212191 0.849447716792143 0.983365430152907 171 133 -0.360175564244325 0.0296081561317595 0.153215482452002 0.550724853018212
ATP1B3 "Islet endocrine cells" "Endoderm" 2104 4004 7.7310039534267 8.42396398642925 0.692960033002546 0.0898179410980848 8.04671578139796 5.95814508207949e-07 5.31633787499233e-05 0.999999957673178 217 160 -0.437267446662309 0.00325716885879818 0.0274418724375365 0.278959401601944
ATP23 "Islet endocrine cells" "Endoderm" 136 106 3.6371737153814 2.91462516288023 -0.722548552501167 0.178106726555745 3.34555860446767 0.000819833409959645 0.00875981664507302 0.975667605818914 32 21 -0.584962500721156 0.13939344699083 0.453192529806989 0.8095822747084
ATP2A1 "Islet endocrine cells" "Endoderm" NA NA NA NA NA NA NA NA NA 0.17862526199898 3 2 -0.415037499278844 0.765594483995764 1 NA
ATP2A2 "Islet endocrine cells" "Endoderm" 436 744 5.53940861072158 5.903656235289 0.364247624567426 0.150191297587642 5.7695315169714 0.0942114917402734 0.20591304125098 0.569518286705698 85 80 -0.0864147518174733 0.670099634767452 1 0.160898216065742
ATP2A3 "Islet endocrine cells" "Endoderm" NA NA NA NA NA NA NA NA NA 0.948266298670579 2 0 -1.58496250072116 0.34577858615116 0.775229424827031 NA
ATP2B1 "Islet endocrine cells" "Endoderm" 1903 2753 7.61819340936177 7.92929374876095 0.311100339399184 0.203902127193152 7.79937561203675 0.194435953012375 0.336532672118747 0.996689029976662 195 166 -0.231005551641156 0.250750757809634 0.653325234362358 0.298799809300358
ATP2B2 "Islet endocrine cells" "Endoderm" NA NA NA NA NA NA NA NA NA 0.965500415240249 4 6 0.485426827170242 0.587746352368953 1 NA
ATP2B4 "Islet endocrine cells" "Endoderm" 371 338 5.35167600284593 4.69234536041472 -0.65933064243121 0.225984704326591 4.87300752699558 0.0104275044773003 0.0486107128978455 0.23440720238931 121 181 0.57705730263581 0.00110092624905923 0.0110687102215903 0.318210490979418
ATP2C1 "Islet endocrine cells" "Endoderm" 322 377 5.0070052778769 4.92949785908656 -0.0775074187903444 0.16415371924984 4.94762086442988 0.672019308894234 0.780875075402347 0.0454451549936677 44 37 -0.243925582886089 0.508197141554263 0.965997234148352 0.594442061516019
ATP2C2 "Islet endocrine cells" "Endoderm" NA NA NA NA NA NA NA NA NA 0.501070498444446 1 0 -1 1 1 NA
ATP5F1A "Islet endocrine cells" "Endoderm" 4203 4236 8.6757596935694 8.58830605337598 -0.0874536401934165 0.0992688673848622 8.66598958424635 0.419911337694326 0.573883299018155 0.261557176846595 1168 1224 0.0675068193582766 0.212659967867777 0.591258034521581 0.303446060423097
ATP5F1B "Islet endocrine cells" "Endoderm" 4535 4726 8.75710593594204 8.79488303937521 0.037777103433168 0.165574942979698 8.78620475414691 0.827005915345518 0.891984325192939 0.00156680501373336 1266 1461 0.206526786811628 0.000605877841420665 0.00671043505599877 0.550332363515934
ATP5F1C "Islet endocrine cells" "Endoderm" 2678 3190 8.08576226879693 8.14767884050251 0.0619165717055825 0.0899405114313491 8.15416361902051 0.500772671874759 0.643218027749541 0.00183027166831228 14 22 0.616671360448494 0.18575812990236 0.53823438985924 0.526427859642847
ATP5F1D "Islet endocrine cells" "Endoderm" 3302 6676 8.36254112010604 9.21908940265277 0.856548282546729 0.0747297109532509 8.77262596054707 2.02329303146446e-09 9.35497123457114e-07 0.999999999960456 927 1380 0.573516609130479 7.41506583822057e-17 5.86062591393074e-15 0.669567169553212
ATP5F1E "Islet endocrine cells" "Endoderm" 8921 12590 9.72939251241747 10.206981603136 0.477589090718556 0.0794054878865981 9.91001860357381 1.84205385341933e-05 0.000648532163549457 0.999999842871565 3023 4734 0.646906286134675 2.74841307588595e-39 1.02346674618184e-36 0.792560249437541
ATP5IF1 "Islet endocrine cells" "Endoderm" 4677 4254 8.81887507773271 8.51637235551866 -0.302502722214058 0.167530298205615 8.64868947520453 0.125814584912235 0.250246646707151 0.227989618601647 1134 703 -0.68904496354098 9.7803148063053e-19 9.30910515889941e-17 0.640622127543442
ATP5MC1 "Islet endocrine cells" "Endoderm" 1800 2008 7.68820890957295 7.41412441108766 -0.274084498485299 0.287287472048254 7.50316462434104 0.390512760854091 0.54644024529306 0.217395871672757 274 391 0.511422035703186 4.64433703544079e-05 0.000707019987061913 0.394333232820913
ATP5MC2 "Islet endocrine cells" "Endoderm" 10844 12938 9.99818262089356 10.2992683202662 0.301085699372653 0.0839269320127252 10.1491092091346 0.00226977714939425 0.0172815667392502 0.999964987676662 3278 4736 0.530717770188332 4.32800821719443e-33 1.16399376552435e-30 0.697991558053778
ATP5MC3 "Islet endocrine cells" "Endoderm" 7305 6850 9.51518059614136 9.29309765284293 -0.222082943298428 0.178729811232431 9.39668181031362 0.267672341821681 0.421219532953301 0.00602672181558933 38 170 2.13245029602365 1.48976428388173e-15 1.04901074883948e-13 0.475252534185941
ATP5MD "Islet endocrine cells" "Endoderm" 3270 3834 8.40155710378083 8.34872257168376 -0.0528345320970622 0.147716662399003 8.34356603449655 0.748967388129787 0.838671980631462 0.00450872667594166 162 147 -0.139274788602128 0.319246907805425 0.762444144393715 0.617038126705224
ATP5ME "Islet endocrine cells" "Endoderm" 1473 1771 7.32791221428021 7.11199023775816 -0.215921976522051 0.116904956180646 7.17435643398252 0.0840247544528967 0.191293599439316 0.00383341126619932 286 271 -0.0774440854253484 0.353327270878344 0.784523480482542 0.358666990145117
ATP5MF "Islet endocrine cells" "Endoderm" 3993 3659 8.68869060509758 8.31572665745061 -0.372963947646978 0.0717146664413657 8.48283684989583 9.60593727659597e-05 0.00204417560622457 0.999408796834174 1320 1096 -0.268066940843635 4.86348936162708e-05 0.000736362322944608 0.71874759620833
ATP5MG "Islet endocrine cells" "Endoderm" 4185 4860 8.75893934681361 8.72100472534031 -0.0379346214732958 0.0754809305202722 8.67939384782864 0.637311020385011 0.753542682710256 0.00562005201146664 140 262 0.899367636893509 3.35734696687069e-08 9.76151151148408e-07 0.489672988714197
ATP5MGL "Islet endocrine cells" "Endoderm" NA NA NA NA NA NA NA NA NA 0.843934458257311 2 4 0.736965594166206 0.484018354704782 0.934077279300717 NA
ATP5MPL "Islet endocrine cells" "Endoderm" 3507 4204 8.49333202836586 8.53027944436133 0.0369474159954706 0.0691838329986204 8.46987354388458 0.600932733531054 0.725025236090366 0.89109341064647 1018 1038 0.028041602738398 0.92490637057962 1 0.758959780619994
ATP5PB "Islet endocrine cells" "Endoderm" 2118 2061 7.76168488877011 7.45248774584421 -0.309197142925901 0.142762894836516 7.61012812650153 0.103289452621223 0.218160363800472 0.987659225516452 378 353 -0.0984484880880942 0.521727579345989 0.983330041508248 0.318400380923596
ATP5PD "Islet endocrine cells" "Endoderm" 2456 3242 8.09374762097506 8.17980172234371 0.0860541013686547 0.285672236191167 8.08936252216501 0.772496757424762 0.854298436238821 0.00750757422252432 121 128 0.0804899178603678 0.738340291681342 1 0.935340867898324
ATP5PF "Islet endocrine cells" "Endoderm" 4267 5939 8.74993586269506 9.08175719943899 0.33182133674393 0.0604257873033942 8.91727043723349 4.58578623810866e-05 0.00119914184097793 0.999974167085983 1255 1441 0.199234700349196 0.00161948173519 0.0153347893986402 0.600427634654932
ATP5PO "Islet endocrine cells" "Endoderm" 3993 3291 8.58680591841738 8.2236622499587 -0.363143668458674 0.0740974644151302 8.47281265788985 0.00382652911725047 0.0244955658783334 0.999992857729066 30 72 1.23562824849314 3.90744150403383e-05 0.000606765816231846 0.435939943680876
ATP6AP1 "Islet endocrine cells" "Endoderm" 785 1102 6.07027410208994 6.49079484029923 0.420520738209292 0.161962088584288 6.31198787248938 0.0851940008673559 0.192962230421453 0.920513102415791 227 244 0.103747924837829 0.359001173485282 0.791225108043876 0.246712980861824
ATP6AP1L "Islet endocrine cells" "Endoderm" NA NA NA NA NA NA NA NA NA 0.99405536083628 49 2 -4.05889368905357 5.86732946334718e-10 2.23651511276092e-08 NA
ATP6AP2 "Islet endocrine cells" "Endoderm" 1350 1800 7.11614357156442 7.18157561431143 0.0654320427470116 0.123331355840971 7.13307464336358 0.602600852680095 0.726240769436505 0.00490987552395025 319 91 -1.79836613883035 1.13018132909846e-20 1.26501914778396e-18 0.491066479133338
ATP6V0A1 "Islet endocrine cells" "Endoderm" 295 560 4.95157415589994 5.45164873915359 0.500074583253644 0.169432904493103 5.0731467031408 0.0389316452516301 0.116098708736318 0.999794037791563 70 63 -0.149747119504682 0.539347540995724 1 0.187284840698084
ATP6V0A2 "Islet endocrine cells" "Endoderm" 169 188 4.04402833044025 3.80048809300334 -0.243540237436914 0.169907675512347 3.85608151083264 0.170459618835842 0.306941979606689 0.00603757124021741 43 56 0.373458395527444 0.227877128836454 0.619400999830026 0.377056636264291
ATP6V0B "Islet endocrine cells" "Endoderm" 2250 3127 7.85270667495304 7.99888596193694 0.146179286983901 0.182448967543866 7.87893681999902 0.498739325754871 0.64144347219352 0.290218031214535 653 343 -0.926882070795985 6.88553778678258e-17 5.47830090798634e-15 0.46345414452848
ATP6V0D1 "Islet endocrine cells" "Endoderm" 999 2966 6.57559949230306 7.88958536916164 1.31398587685857 0.132320857896139 7.19995542607101 2.32899446603923e-05 0.000733452994072788 0.999999999953637 240 404 0.748888761542025 9.07571618843261e-10 3.35385817314521e-08 0.569936690135848
ATP6V0D2 "Islet endocrine cells" "Endoderm" NA NA NA NA NA NA NA NA NA 0.887990799463437 1 0 -1 1 1 NA
ATP6V0E1 "Islet endocrine cells" "Endoderm" 1778 2587 7.41755373095773 7.62972669923802 0.21217296828029 0.197064918822288 7.50702157427149 0.323886738730623 0.479891260437214 0.172579964586647 216 173 -0.318607736595751 0.0229300335580771 0.126608830857885 0.375102510276309
ATP6V0E2 "Islet endocrine cells" "Endoderm" 474 799 5.44893045978335 5.91485340447113 0.46592294468778 0.148904051183407 5.6868225011921 0.0184799626383499 0.0709485867547811 0.985101482734743 102 92 -0.147341716075187 0.534953583108071 0.996521518355428 0.193716119877521
ATP6V1A "Islet endocrine cells" "Endoderm" 334 422 5.34467353461288 5.084137992903 -0.260535541709879 0.268314746912005 5.09527131540258 0.368653231157265 0.5241007221987 0.00161053527932674 139 125 -0.15200309344505 0.347870052203628 0.778656304574158 0.58342555663409
ATP6V1B2 "Islet endocrine cells" "Endoderm" 339 652 5.04500274771695 5.61614929910544 0.571146551388484 0.190514548337689 5.31540093241011 0.0378864786446938 0.114073595043088 0.998408416948765 110 106 -0.052948879948959 0.685941968947448 1 0.0782059299019214
ATP6V1C1 "Islet endocrine cells" "Endoderm" 207 364 4.35491533290188 4.76980939129558 0.414894058393699 0.213489381744268 4.48761065085838 0.153501686549751 0.286236325496621 0.0301853026615973 59 57 -0.0489096004809465 0.781253833520001 1 0.0953936719764551
ATP6V1C2 "Islet endocrine cells" "Endoderm" 39 1098 1.42950190769737 5.58368276539388 4.15418085769651 1.09811723664866 3.28711447342953 0.00223438968282456 0.0170827226016594 0.999989055738772 7 11 0.584962500721156 0.331753366775936 0.775229424827031 0.140812959464051
ATP6V1D "Islet endocrine cells" "Endoderm" 1221 2120 6.990424221481 7.47130431065569 0.480880089174684 0.0845782622452373 7.23431269983778 2.68155539487548e-05 0.000807005369132349 0.999998303270522 222 313 0.493720848971322 0.000126363178234795 0.00169565630303629 0.974651139023605
ATP6V1E1 "Islet endocrine cells" "Endoderm" 420 421 5.49020741316451 5.04263711003215 -0.447570303132357 0.425555158537743 5.23220668152312 0.329593855079255 0.485255274839511 0.0390130242455925 84 85 0.0168738185643962 0.939740796853138 1 0.0350575309020082
ATP6V1E2 "Islet endocrine cells" "Endoderm" NA NA NA NA NA NA NA NA NA 0.981872281075689 32 4 -2.72246602447109 1.66038210873042e-06 3.5292688423113e-05 NA
ATP6V1F "Islet endocrine cells" "Endoderm" 2874 4177 8.1455702730879 8.48674531022497 0.341175037137068 0.0987904999148101 8.29261758563059 0.0138348770032054 0.058448739727155 0.9999889243059 581 527 -0.14048122354983 0.0701426817316851 0.287580539710428 0.22580414636514
ATP6V1G1 "Islet endocrine cells" "Endoderm" 4303 6263 8.74393359482807 9.15834139460643 0.414407799778358 0.088381657338185 8.92949445617904 0.00432812375413476 0.0266016162097032 0.999999894927145 1552 1307 -0.247695288889219 1.88408341457396e-05 0.000320183692403402 0.272252946366412
ATP6V1G2 "Islet endocrine cells" "Endoderm" NA NA NA NA NA NA NA NA NA 0.333009514496357 22 11 -0.938599455335857 0.0496660036489973 0.221393299875503 NA
ATP6V1G2-DDX39B "Islet endocrine cells" "Endoderm" NA NA NA NA NA NA NA NA NA 0.288240530652172 0 0 0 1 1 NA
ATP6V1G3 "Islet endocrine cells" "Endoderm" NA NA NA NA NA NA NA NA NA 0.868173849804538 0 1 1 1 1 NA
ATP6V1H "Islet endocrine cells" "Endoderm" 328 555 5.0684382101158 5.44527827490045 0.376840064784643 0.12190719208115 5.18971475899902 0.00662826580913726 0.0357870062688663 0.0876509618836317 99 89 -0.15200309344505 0.405797109136123 0.854486213713777 0.223256121438803
ATP7A "Islet endocrine cells" "Endoderm" 55 119 2.19146387416968 2.89485990436879 0.703396030199114 0.27714967356832 2.49840579064312 0.0213316631506886 0.0780243356953631 0.925261590762214 23 41 0.807354922057604 0.0249608690272313 0.134635729204264 0.885924156672488
ATP7B "Islet endocrine cells" "Endoderm" 56 116 2.21916562037785 2.91345717913599 0.694291558758139 0.218868267306165 2.44249024974619 0.00557097865105507 0.0318538475764655 0.997290362626487 32 24 -0.400537929583729 0.292747663752664 0.722043785620506 0.267852518907603
ATP8A1 "Islet endocrine cells" "Endoderm" NA NA NA NA NA NA NA NA NA 0.959938180696756 20 23 0.192645077942396 0.628721995792753 1 NA
ATP8A2 "Islet endocrine cells" "Endoderm" NA NA NA NA NA NA NA NA NA 0.995684587185519 7 20 1.39231742277876 0.0333274890027743 0.168587642907451 NA
ATP8B1 "Islet endocrine cells" "Endoderm" NA NA NA NA NA NA NA NA NA 0.800814682795687 2 0 -1.58496250072116 0.34577858615116 0.775229424827031 NA
ATP8B2 "Islet endocrine cells" "Endoderm" 84 115 2.57501027999608 2.88254436765637 0.307534087660295 0.408247824532661 2.66319281570599 0.482974756189264 0.627835630007075 0.00499395233246797 30 35 0.215728691055437 0.529202022990453 0.990741458163922 0.701478957005029
ATP8B3 "Islet endocrine cells" "Endoderm" NA NA NA NA NA NA NA NA NA 0.205290957193229 7 10 0.459431618637297 0.336281496460677 0.775229424827031 NA
ATP9A "Islet endocrine cells" "Endoderm" 85 265 3.1538511315394 4.29749398484735 1.14364285330795 0.26167134926695 3.61283626896373 0.00573790343642707 0.032515851674282 0.999999858794721 68 173 1.33441903907056 1.15086156248386e-09 4.18896302555217e-08 0.874916874471939
ATP9B "Islet endocrine cells" "Endoderm" 96 144 3.06075401960676 3.32195303916843 0.26119901956167 0.20993602135193 3.14481114592394 0.230381429663376 0.379266375126022 0.111529106813298 32 34 0.0848888975865131 0.823744192046427 1 0.324996999333952
ATPAF1 "Islet endocrine cells" "Endoderm" 525 686 5.86575988683305 5.70748872236881 -0.158271164464248 0.225830425243492 5.74715553192885 0.514971239182585 0.655851689616283 0.00478358558169038 61 115 0.903784684740697 0.000173464503229706 0.00224080496366913 0.459744658396431
ATPAF2 "Islet endocrine cells" "Endoderm" 228 196 4.41584806246754 3.87832181613907 -0.537526246328469 0.143683847792996 4.1165133146773 0.00172216292860149 0.014459335505971 0.993326467088459 62 41 -0.584962500721156 0.0445335957813712 0.204106165375259 0.92498996241043
ATPSCKMT "Islet endocrine cells" "Endoderm" 172 293 4.00805476269872 4.43883596029456 0.430781197595838 0.197959703785211 4.22315943475042 0.0684400738700387 0.167032988083269 0.983615241938798 43 33 -0.371968777386958 0.204569781493196 0.576774788706211 0.316644964283227
ATR "Islet endocrine cells" "Endoderm" 162 190 3.48065367607192 3.79695965203612 0.316305975964208 0.74468269676727 3.66536089774474 0.69039699334825 0.795414907275841 0.0076749994681442 91 53 -0.768674453893544 0.00281627723590397 0.0244110977600915 0.414680456773029
ATRAID "Islet endocrine cells" "Endoderm" 2434 1922 7.73628220099127 7.32549582425261 -0.410786376738669 0.133766362407234 7.57672983581306 0.0223972672306111 0.0806097757376844 0.999942695536402 434 260 -0.736965594166206 4.91707368103561e-10 1.89292673478277e-08 0.69319399025372
ATRIP "Islet endocrine cells" "Endoderm" NA NA NA NA NA NA NA NA NA 0.99040323472065 11 6 -0.777607578663552 0.235729052816352 0.62649703249188 NA
ATRN "Islet endocrine cells" "Endoderm" 152 222 3.85436181493579 4.06586610577514 0.211504290839351 0.210469326685364 3.92846558378145 0.32971762314803 0.485297013841956 0.881730765033069 54 96 0.818553128662468 0.000629341612228546 0.00691240554690503 0.574180695527783
ATRNL1 "Islet endocrine cells" "Endoderm" 97 145 3.08214092593208 3.26946734880346 0.187326422871379 0.264680204922909 3.18906290445776 0.488740084327099 0.632340897707358 0.121708919137712 25 20 -0.308122295362332 0.46869295196811 0.919996991577343 0.383441276687496
ATRX "Islet endocrine cells" "Endoderm" 2214 3338 7.87948242306494 8.17018892266304 0.290706499598095 0.185303884216023 7.9945774384033 0.188214100082185 0.329123917145605 0.985019633523864 643 606 -0.085364171858935 0.288218264015086 0.7137845811881 0.184997238711951
ATXN1 "Islet endocrine cells" "Endoderm" 214 472 4.07899362636341 4.90561966990469 0.826626043541285 0.486653150445232 4.0017784073761 0.107621598143931 0.223840046993667 0.998112406456514 82 162 0.973688722884153 8.81018450633879e-06 0.00016216783776967 0.868782069734071
ATXN10 "Islet endocrine cells" "Endoderm" 2249 2043 7.81614510375398 7.43793953548028 -0.378205568273702 0.119679238122341 7.65493506972813 0.0413934969286789 0.120923219631971 0.999234331018562 497 360 -0.46414690518091 3.07206572036728e-05 0.000490012196121845 0.8437680896778
ATXN1L "Islet endocrine cells" "Endoderm" 94 195 3.04608136395486 3.71980268210128 0.673721318146418 0.262689077155963 3.27058331879343 0.0202251019505593 0.0754141264813379 0.184432726196804 5 8 0.584962500721156 0.428110661940859 0.869041542572847 0.868255887064016
ATXN2 "Islet endocrine cells" "Endoderm" 768 1034 6.33959360256544 6.3669039566848 0.0273103541193551 0.109559080748458 6.27751899884806 0.806331162927451 0.877594755970258 0.0332142453539698 124 135 0.121678556588252 0.410333044800964 0.858900559888213 0.563204729935641
ATXN2L "Islet endocrine cells" "Endoderm" 441 444 5.50647287154708 5.15568810181585 -0.350784769731225 0.125708395831763 5.37770252108034 0.0125547426777659 0.0550826836625303 0.676667704108649 172 167 -0.0423108048579642 0.96114882759746 1 0.12061756526768
ATXN3 "Islet endocrine cells" "Endoderm" 328 437 5.07376516152795 5.06286825627389 -0.0108969052540644 0.193395764624742 5.0398343430216 0.957245327903621 0.975661270083731 0.0046472080781031 182 163 -0.158147833665959 0.320647937549647 0.764187896949091 0.517840454198184
ATXN7 "Islet endocrine cells" "Endoderm" 173 245 4.08757861846504 4.15213600397581 0.0645573855107697 0.191607395195644 4.11149106277316 0.740296953147611 0.832445346829261 0.00560475927386537 84 71 -0.239465934695389 0.257666662398795 0.665318622403904 0.440608406763751
ATXN7L1 "Islet endocrine cells" "Endoderm" 80 97 2.69886567972477 2.65861871586379 -0.0402469638609788 0.259807892787545 2.62098612764051 0.878716265178181 0.925481657630199 0.0591838262752639 25 25 0 1 1 0
ATXN7L2 "Islet endocrine cells" "Endoderm" NA NA NA NA NA NA NA NA NA 0.0575038531742322 4 6 0.485426827170242 0.565318637427207 1 NA
ATXN7L3 "Islet endocrine cells" "Endoderm" 141 260 3.76700543614358 4.25926506408823 0.492259627944649 0.218240808398909 4.01246377727502 0.125841666557457 0.250246646707151 0.533385226051668 20 21 0.0671141958585369 0.887953689490529 1 0.136339021216835
ATXN7L3B "Islet endocrine cells" "Endoderm" 1159 2168 7.02528203264462 7.44220867642236 0.41692664377774 0.122435726610839 7.0823792708932 0.0258922789235696 0.0892196006810806 0.999711542154058 540 538 -0.00534332107430988 0.890651877497964 1 0.0124956853544304
AUH "Islet endocrine cells" "Endoderm" 144 262 3.83354210126648 4.28255528973522 0.449013188468736 0.182173134095875 3.93914474722817 0.0723606017681885 0.17318871557318 0.553348712574177 47 40 -0.227410496103072 0.415954203563467 0.864020206017037 0.251606435080014
AUNIP "Islet endocrine cells" "Endoderm" NA NA NA NA NA NA NA NA NA 0.992299875774323 9 16 0.765534746362977 0.165273883958872 0.500134941237632 NA
AUP1 "Islet endocrine cells" "Endoderm" 923 1140 6.46107780466393 6.56661771534128 0.105539910677345 0.178296175973244 6.5603856124613 0.584843488534706 0.712799899997008 0.00464811974013514 1 1 0 1 1 0
AURKA "Islet endocrine cells" "Endoderm" 362 106 5.29921224884724 2.86375742636497 -2.43545482248227 0.465128385641852 4.29423201224291 0.00143152973315628 0.0127408183641965 0.999999758930907 135 301 1.15094189807474 5.59000283666018e-09 1.84403432587884e-07 0.242951156910789
AURKAIP1 "Islet endocrine cells" "Endoderm" 2673 3475 8.24680132512462 8.16310407336039 -0.0836972517642369 0.264987202908914 8.1369232156774 0.762778693822001 0.848046158185936 0.00245074660601102 570 578 0.0200726026263938 0.798950841610283 1 0.16208175378525
AURKB "Islet endocrine cells" "Endoderm" 522 70 5.74267259322641 2.32778148388673 -3.41489110933968 0.461009020236216 4.27560665708014 3.43953778273639e-05 0.000971860509055405 0.999999999159194 104 231 1.14373547746145 5.51263351809961e-08 1.5359228121508e-06 0.200572230344577
AURKC "Islet endocrine cells" "Endoderm" NA NA NA NA NA NA NA NA NA 0.890660621534392 2 0 -1.58496250072116 1 1 NA
AUTS2 "Islet endocrine cells" "Endoderm" 368 444 5.40843603589042 5.14239927637445 -0.26603675951597 0.28656787809957 5.29287269764856 0.392839803231372 0.548662272828956 0.127677226932717 180 169 -0.0904549509455036 0.604442186289562 1 0.340009219440495
AVEN "Islet endocrine cells" "Endoderm" 370 611 5.18558702358116 5.59329970345854 0.407712679877378 0.19230134165644 5.38768310500124 0.0730887282405304 0.174643773470208 0.999288248027259 60 98 0.698619282516723 0.00265924624245908 0.0232581952298905 0.706014155866713
AVIL "Islet endocrine cells" "Endoderm" NA NA NA NA NA NA NA NA NA 0.797255247011285 11 5 -1 0.141402507486613 0.457114883968409 NA
AVL9 "Islet endocrine cells" "Endoderm" 130 236 3.68507745596928 4.16019696652077 0.475119510551498 0.23462424861559 3.93293175466202 0.0868097566725236 0.195273959503076 0.188632796846657 77 68 -0.176877762084079 0.381776204262885 0.822600914581786 0.213394968692601
AVP "Islet endocrine cells" "Endoderm" NA NA NA NA NA NA NA NA NA 0.693306849484414 1 4 1.32192809488736 0.233037982273905 0.622657207433717 NA
AVPI1 "Islet endocrine cells" "Endoderm" NA NA NA NA NA NA NA NA NA 0.313334277887811 10 20 0.932885804141463 0.0877303941716769 0.331329354052517 NA
AXDND1 "Islet endocrine cells" "Endoderm" NA NA NA NA NA NA NA NA NA 0.808727512125294 3 1 -1 0.423710797166793 0.864020206017037 NA
AXIN1 "Islet endocrine cells" "Endoderm" 139 273 3.65031033779303 4.36247075849578 0.71216042070275 0.129854390838999 3.97579825098063 5.46317490824295e-05 0.00136875406814402 0.999011259371399 54 57 0.0766212816029125 0.707141559866798 1 0.107589918472728
AXIN2 "Islet endocrine cells" "Endoderm" 457 994 5.41391127532245 5.99961171739466 0.585700442072207 0.37527958197356 5.39364076052106 0.137015459038178 0.265327569200147 0.994718829987401 57 41 -0.465663572348812 0.178553795040876 0.526217382272198 0.306957880271866
AXL "Islet endocrine cells" "Endoderm" 245 236 4.50997735399208 4.22495663601846 -0.285020717973626 0.298750632171508 4.19534199041021 0.393285960270313 0.549045450129748 0.0127864406864306 64 35 -0.852442811586142 0.00404860705678756 0.0326655112698476 0.600368956557084
AZI2 "Islet endocrine cells" "Endoderm" 577 619 5.77038397974266 5.59341980878649 -0.176964170956175 0.137614259927261 5.63919813970687 0.246466856352352 0.39807254093619 0.28693562055486 165 104 -0.660793913680802 0.000125584894850228 0.00168759604710605 0.577302338618404
AZIN1 "Islet endocrine cells" "Endoderm" 489 956 5.72518405276465 6.22637416594086 0.501190113176206 0.12976330726355 5.88228471627884 0.00144752614546073 0.0128708356220511 0.999896854042049 65 93 0.510194732319184 0.0196931481278993 0.112356546950101 0.982656721127213
AZIN2 "Islet endocrine cells" "Endoderm" NA NA NA NA NA NA NA NA NA 0.634488895884715 3 4 0.321928094887362 0.776814004155482 1 NA
AZU1 "Islet endocrine cells" "Endoderm" 24 111 0.625117615885323 2.59330810849097 1.96819049260564 0.4919342407201 1.48243423605139 0.00718994112176782 0.0376922798598932 0.999574902834624 12 18 0.547487795302493 0.279287587732482 0.698724140678524 0.278168092651279
B2M "Islet endocrine cells" "Endoderm" 2597 3117 8.0277117821334 8.00896708715755 -0.0187446949758545 0.157476545987592 8.01779169229901 0.906645551055087 0.943757526128975 0.702961676978015 424 560 0.400537929583729 0.00084538650775766 0.00888229209778585 0.488567806161287
B3GALNT1 "Islet endocrine cells" "Endoderm" 162 171 3.92955910809895 3.7385386099916 -0.191020498107349 0.25122260950369 3.78428805550524 0.509719979083504 0.650711800607104 0.0105727651477417 38 24 -0.641546029087524 0.0987849336527061 0.358753086131095 0.587457866815755
B3GALNT2 "Islet endocrine cells" "Endoderm" 285 356 4.82302733756369 4.7290401352077 -0.0939872023559953 0.33669000052694 4.76881399591608 0.789663918586966 0.866432070595675 0.10043843453254 110 64 -0.772048053321651 0.00042221339421229 0.00486651200328976 0.532406946153533
B3GALT1 "Islet endocrine cells" "Endoderm" NA NA NA NA NA NA NA NA NA 0.838636700375557 14 2 -2.32192809488736 0.00515795082622158 0.0396186274490102 NA
B3GALT2 "Islet endocrine cells" "Endoderm" NA NA NA NA NA NA NA NA NA 0.370617444520035 1 0 -1 1 1 NA
B3GALT4 "Islet endocrine cells" "Endoderm" 128 245 3.40424447876048 3.99601280142979 0.591768322669312 0.334784185287691 3.64111118458277 0.147056728160438 0.278247961095233 0.988560300779623 1 1 0 1 1 0
B3GALT5 "Islet endocrine cells" "Endoderm" NA NA NA NA NA NA NA NA NA 0.294981755891391 10 14 0.447458976971221 0.463617717406714 0.912903546864309 NA
B3GALT6 "Islet endocrine cells" "Endoderm" 454 592 5.45221245374402 5.56729598808976 0.11508353434574 0.171297512926643 5.55011324395859 0.529331170719865 0.667041212656401 0.00450776754534107 62 48 -0.362570079384708 0.180912067934386 0.530583447681678 0.431516133567322
B3GAT1 "Islet endocrine cells" "Endoderm" NA NA NA NA NA NA NA NA NA 0.993896092152684 19 18 -0.0740005814437768 0.82796654325761 1 NA
B3GAT2 "Islet endocrine cells" "Endoderm" NA NA NA NA NA NA NA NA NA 0.579761557433266 41 23 -0.807354922057604 0.0206434089519493 0.116406223338831 NA
B3GAT3 "Islet endocrine cells" "Endoderm" 820 819 6.22727748912012 5.98462373851176 -0.242653750608363 0.210963715250229 6.11270130912157 0.306691922839863 0.461353185319001 0.0380618408842195 233 182 -0.354664881299362 0.0479732271825619 0.215885096714648 0.759980955067147
B3GLCT "Islet endocrine cells" "Endoderm" 56 186 2.35689314513413 3.52801939858881 1.17112625345468 0.289559557144225 2.87798332699892 0.000851994955853665 0.00902759655306612 0.999941931638879 23 30 0.369233809665719 0.240925003587921 0.634931478836043 0.315280960166783
B3GNT10 "Islet endocrine cells" "Endoderm" NA NA NA NA NA NA NA NA NA 0.350054678585867 8 9 0.15200309344505 0.829309516759259 1 NA
B3GNT2 "Islet endocrine cells" "Endoderm" 82 123 2.87410787072673 2.9780759232565 0.103968052529767 0.338067092164848 2.9806795476856 0.762368068179298 0.847705289628314 0.0201822755444797 25 21 -0.241008099503795 0.549822377627602 1 0.411287673468185
B3GNT4 "Islet endocrine cells" "Endoderm" NA NA NA NA NA NA NA NA NA 0.475841134240063 3 2 -0.415037499278844 0.765594483995764 1 NA
B3GNT5 "Islet endocrine cells" "Endoderm" 89 122 2.92353300676945 3.10248633096699 0.17895332419754 0.194664056575207 3.01654794203368 0.370802861709297 0.525833920159901 0.0162350130335455 50 26 -0.917537839808027 0.00638782900697662 0.046942664474799 0.455573300121625
B3GNT7 "Islet endocrine cells" "Endoderm" NA NA NA NA NA NA NA NA NA 0.777512561258178 10 4 -1.13750352374994 0.119952142961628 0.40990569228734 NA
B3GNT8 "Islet endocrine cells" "Endoderm" NA NA NA NA NA NA NA NA NA 0.779347460945064 1 9 2.32192809488736 0.0134236978545277 0.0843128398491968 NA
B3GNT9 "Islet endocrine cells" "Endoderm" NA NA NA NA NA NA NA NA NA 0.192451481495213 10 14 0.447458976971221 0.423614249808922 0.864020206017037 NA
B3GNTL1 "Islet endocrine cells" "Endoderm" 88 66 2.67423628864039 2.02742654321484 -0.646809745425557 0.189329196869311 2.44133159909479 0.00374065638005962 0.0241587026653755 0.989863710764016 29 5 -2.32192809488736 6.61014393089125e-05 0.000957358467298267 0.580910961935404
B4GALNT1 "Islet endocrine cells" "Endoderm" NA NA NA NA NA NA NA NA NA 0.727951761661369 0 1 1 1 1 NA
B4GALNT3 "Islet endocrine cells" "Endoderm" NA NA NA NA NA NA NA NA NA 0.816215322169867 1 3 1 0.423710797166793 0.864020206017037 NA
B4GALNT4 "Islet endocrine cells" "Endoderm" 356 505 5.02072071947357 5.31861768241359 0.297896962940027 0.152397904737342 5.25683141901645 0.0689402805380883 0.167685445632098 0.00237039442783058 102 110 0.107915339166888 0.595144919364492 1 0.362257265404258
B4GALT1 "Islet endocrine cells" "Endoderm" 211 237 4.47490553883866 4.02526209219121 -0.449643446647444 0.246971357741064 4.14262771647855 0.0879395986393356 0.196727863945309 0.0851768056740088 58 64 0.139724763666613 0.570155271985201 1 0.191641901174483
B4GALT2 "Islet endocrine cells" "Endoderm" 377 281 5.09566184283451 4.44613759836651 -0.649524244467997 0.166508727906838 4.813737095264 0.0120586476942369 0.0535288757849561 0.998321076133668 92 84 -0.12976787497033 0.638288001329625 1 0.199789116535008
B4GALT3 "Islet endocrine cells" "Endoderm" 456 454 5.43411455887414 5.09272851198384 -0.341386046890305 0.172298764402369 5.18385879248843 0.0646902729497248 0.161160049785685 0.508627677066016 1 4 1.32192809488736 0.233037982273905 0.622657207433717 0.442821047703036
B4GALT4 "Islet endocrine cells" "Endoderm" 367 352 5.09262213088141 4.75837415249398 -0.334247978387429 0.311815306571153 4.92242501953556 0.365709867010837 0.521081491418158 0.262625383345924 91 88 -0.0478285250906152 0.677598047347928 1 0.143092937529085
B4GALT5 "Islet endocrine cells" "Endoderm" 290 350 4.55060440958038 4.66153446421536 0.110930054634983 0.546607200587913 4.63416456733422 0.847720931501792 0.907494981607685 0.0679450144813786 112 186 0.726715497472449 0.000372239808698393 0.00436322739445259 0.541314702770106
B4GALT6 "Islet endocrine cells" "Endoderm" 103 286 3.24818681962793 4.01936474053383 0.771177920905898 0.541675569162658 3.62626198565034 0.1984470219639 0.341095489593916 0.396153761460056 34 44 0.362570079384708 0.282031988704951 0.703590238248217 0.47015101127221
B4GALT7 "Islet endocrine cells" "Endoderm" 399 519 5.26518848249661 5.36626356097664 0.101075078480024 0.155351811783701 5.31559994929791 0.547344359781856 0.682960051981207 0.0344507278681706 76 72 -0.0769619818148841 0.636010322399892 1 0.301812827131121
B4GAT1 "Islet endocrine cells" "Endoderm" 769 1413 6.16101296652525 6.89115039145325 0.730137424927996 0.135026944026438 6.50055048865248 6.39952678385752e-05 0.00154622295594771 0.99998340115848 242 230 -0.0730634621897234 0.47809325774542 0.933245750300636 0.0833806171019844
B9D1 "Islet endocrine cells" "Endoderm" 428 646 5.42861432644888 5.72128930996112 0.292674983512237 0.113358154951261 5.5802387805252 0.0554311254907453 0.14580951861698 0.489366483610588 111 92 -0.268196110949573 0.174164431806613 0.517416394216516 0.323491399972206
B9D2 "Islet endocrine cells" "Endoderm" 203 282 4.22433237613163 4.43226010142129 0.207927725289666 0.153101717541165 4.35014879430744 0.193501371427751 0.335485929804514 0.117702708553588 55 63 0.192645077942396 0.499916748514919 0.954296916230568 0.926500194594155
BAALC "Islet endocrine cells" "Endoderm" 552 761 5.55572719104652 5.48351758126343 -0.0722096097830907 0.497888077458642 5.42799930641462 0.890636952768137 0.932725119279058 0.451875169671749 184 89 -1.03952836418664 3.42585972692062e-06 6.82493289630565e-05 0.517990809841513
BABAM1 "Islet endocrine cells" "Endoderm" 686 856 6.14805606648808 6.14809019771843 3.41312303451247e-05 0.126225216274984 6.17435876365728 0.999808961689283 0.999886121370773 0.00159235557335429 209 288 0.460680164834556 0.000659551276293016 0.00717906178422595 0.500018522880606
BABAM2 "Islet endocrine cells" "Endoderm" 460 664 5.36771867133716 5.74367306818136 0.375954396844199 0.126274317945724 5.6006953381433 0.00921754704397424 0.0446480421577648 0.721906207813141 46 94 1.01526675665331 2.19613898923358e-05 0.000366603753340682 0.613610281038724
BACE1 "Islet endocrine cells" "Endoderm" 197 275 4.16209039176227 4.33130392469491 0.169213532932647 0.213999228011371 4.20036111996814 0.464894826293834 0.612632487765368 0.205838050664195 58 45 -0.359081093304828 0.239246103770968 0.632631647333199 0.404655080589806
BACE2 "Islet endocrine cells" "Endoderm" NA NA NA NA NA NA NA NA NA 0.0428485365486523 12 19 0.62148837674627 0.238647826419564 0.632188202720842 NA
BACH1 "Islet endocrine cells" "Endoderm" 210 337 4.40176063219446 4.60623836622218 0.204477734027712 0.223092617593885 4.38156604784139 0.372389552464072 0.527569154270828 0.00843211381134281 117 133 0.183446141095931 0.317902809136183 0.760171646840336 0.897144825905931
BACH2 "Islet endocrine cells" "Endoderm" 72 380 2.70487487223993 4.27199594738466 1.56712107514473 0.603755796448901 3.42400256465502 0.0348920813913193 0.107617420228168 0.999836954197911 58 73 0.326810316267109 0.201582704939775 0.571766148887329 0.208541842395251
BAD "Islet endocrine cells" "Endoderm" 1288 2236 6.87698251843829 7.51903526103005 0.642052742591757 0.134956047177559 7.19681503577508 0.00317925925132646 0.0218067600165157 0.999996302827116 301 332 0.140973627746183 0.22200352968515 0.60972601991181 0.219567051730235
BAG1 "Islet endocrine cells" "Endoderm" 697 796 6.30787290872652 6.05354019222697 -0.254332716499545 0.184302053518569 6.17368498269467 0.21294948780301 0.359045614111092 0.87456772087211 215 126 -0.766202815391303 2.38405333789481e-06 4.88000093393182e-05 0.599498515952125
BAG2 "Islet endocrine cells" "Endoderm" 174 114 3.96822679069451 2.97637918036275 -0.991847610331763 0.263444526974432 3.50117604577447 0.00244809005482056 0.0181898992239845 0.999924601466788 42 27 -0.618909832644494 0.0590697539550771 0.253007075957405 0.623996898512943
BAG3 "Islet endocrine cells" "Endoderm" 102 166 3.0282432822763 3.48688449915055 0.458641216874249 0.229724198997728 3.18995118066028 0.208590836877386 0.353630998786129 0.206542914203879 56 72 0.356934544715276 0.129981382969313 0.431725471666859 0.77824349749434
BAG4 "Islet endocrine cells" "Endoderm" 220 245 4.48036809158386 4.23777308637073 -0.242595005213125 0.159196051618234 4.41981040292658 0.177665650313276 0.316167773790525 0.0680667255231336 9 19 1 0.0608334857470805 0.258612429858719 0.4459119893139
BAG5 "Islet endocrine cells" "Endoderm" 342 623 5.1786757370469 5.60398862309843 0.42531288605153 0.154245083082005 5.32718577682304 0.0671958499440298 0.165020807733141 0.99969113062308 134 155 0.208586621811417 0.221604770823667 0.608855093122046 0.490430994809185
BAG6 "Islet endocrine cells" "Endoderm" 809 1016 6.15793056058743 6.386007063537 0.228076502949563 0.0727618480866589 6.36106030987344 0.00678337211505964 0.0363492692331909 0.00454996463100231 1 7 2 0.0410769029064881 0.192653183826169 0.530233447620016
BAHCC1 "Islet endocrine cells" "Endoderm" 111 149 3.22869533113681 3.37358100443438 0.144885673297566 0.269950091282856 3.26725135010555 0.598420524101432 0.722981306552455 0.00330395059298689 58 42 -0.456378294659743 0.102863592264171 0.370576855926216 0.431505349956866
BAHD1 "Islet endocrine cells" "Endoderm" NA NA NA NA NA NA NA NA NA 0.080883922185278 8 7 -0.169925001442312 0.821260508875383 1 NA
BAIAP2 "Islet endocrine cells" "Endoderm" 307 238 4.88540643824385 4.21066033424742 -0.67474610399643 0.21054365487253 4.67742788799475 0.0053061257129663 0.0309228451479067 0.856871788585493 138 61 -1.16474476233663 1.27313675765362e-07 3.30913022485968e-06 0.703882395169289
BAIAP2L1 "Islet endocrine cells" "Endoderm" 121 68 3.21444120932377 2.19696109864339 -1.01748011068037 0.43809261515592 2.61781463734123 0.0999069425330601 0.213579618537505 0.999936483487265 34 26 -0.374395514781498 0.25085070840137 0.653325234362358 0.367963472554903
BAIAP2L2 "Islet endocrine cells" "Endoderm" NA NA NA NA NA NA NA NA NA 0.771767790753124 22 6 -1.71620703399941 0.00180357674230484 0.0167342884705275 NA
BAIAP3 "Islet endocrine cells" "Endoderm" 103 184 3.12525331119738 3.53230094689755 0.407047635700163 0.280142981421356 3.1222315612577 0.165638120581801 0.301515920285984 0.810298733668807 29 29 0 1 1 0
BAK1 "Islet endocrine cells" "Endoderm" 172 204 4.08184083378205 3.93961331444284 -0.142227519339215 0.18769697018779 4.08525602522343 0.492331627115974 0.635613315271442 0.00346396412669795 30 39 0.367731784500487 0.243189937902287 0.639155684883571 0.418976322519018
BAMBI "Islet endocrine cells" "Endoderm" 1726 2078 7.08649401513166 7.52890210361731 0.442408088485647 0.534978547817942 7.18925613652628 0.446224221230884 0.596869053122699 0.63863057878373 449 482 0.102098187618736 0.136083265264053 0.445949627445104 0.230778302377373
BANF1 "Islet endocrine cells" "Endoderm" 4155 5030 8.6749173217958 8.78728727795032 0.11236995615452 0.0745750477504566 8.7458069337616 0.18068334710539 0.32002629405468 0.0186816446062072 1006 962 -0.0644559801633253 0.449283370083629 0.895053824927921 0.267139705715805
BANK1 "Islet endocrine cells" "Endoderm" NA NA NA NA NA NA NA NA NA 0.4514357752912 3 4 0.321928094887362 0.824140895741885 1 NA
BANP "Islet endocrine cells" "Endoderm" 195 196 4.155431523199 3.8681702118555 -0.287261311343496 0.20753331667644 4.06748116255547 0.232695178312783 0.381610498571703 0.960344525626484 53 58 0.127755547198373 0.5605124575654 1 0.235375906820719
BAP1 "Islet endocrine cells" "Endoderm" 207 298 4.20651331381279 4.53531540680869 0.328802092995904 0.199648101595034 4.31984146223587 0.119253659145696 0.241210622555183 0.0199655282555532 73 68 -0.100928908850781 0.63481573596044 1 0.190195088824642
BARD1 "Islet endocrine cells" "Endoderm" 388 474 5.3240401112236 5.22245415009887 -0.101585961124734 0.159889802223435 5.28786645228646 0.55920747319115 0.693520899451399 0.26320575137185 70 85 0.276517635197416 0.215143943952774 0.596315761290738 0.422408595815841
BARHL1 "Islet endocrine cells" "Endoderm" NA NA NA NA NA NA NA NA NA 0.997636943156604 19 44 1.16992500144231 0.0223991276711991 0.124351120477379 NA
BARHL2 "Islet endocrine cells" "Endoderm" NA NA NA NA NA NA NA NA NA 0.901087835093743 7 9 0.321928094887362 0.59407600781104 1 NA
BARX1 "Islet endocrine cells" "Endoderm" NA NA NA NA NA NA NA NA NA 0.835818527331847 15 8 -0.830074998557688 0.0947609964065516 0.348783868925388 NA
BARX2 "Islet endocrine cells" "Endoderm" NA NA NA NA NA NA NA NA NA 0.347393917370552 1 0 -1 1 1 NA
BASP1 "Islet endocrine cells" "Endoderm" 2746 3726 8.14884354743367 8.412153862424 0.263310314990333 0.264985176960336 8.34364289235972 0.365605387580959 0.521005604157118 0.0599193016787137 463 367 -0.334419039070559 0.00152164182027811 0.0145722414480046 0.358761589393632
BATF3 "Islet endocrine cells" "Endoderm" NA NA NA NA NA NA NA NA NA 0.615786021724997 2 1 -0.584962500721156 0.772829992684448 1 NA
BAX "Islet endocrine cells" "Endoderm" 2226 1943 7.82298685090275 7.28080071636159 -0.542186134541166 0.249076629055605 7.56172007817967 0.0729444096362981 0.174380854246868 0.999965117362788 102 320 1.63992895993908 2.21894751020047e-17 1.85205601670353e-15 0.42907118196162
BAZ1A "Islet endocrine cells" "Endoderm" 419 298 5.46983623807739 4.5909812855062 -0.878854952571195 0.130577669808683 5.09569582952995 0.00785282866640305 0.0400596655941082 0.999999623037618 94 71 -0.399930606888635 0.0658618259764663 0.273503838346192 0.455058716706996
BAZ1B "Islet endocrine cells" "Endoderm" 941 1204 6.65532821549962 6.6363395936492 -0.0189886218504265 0.125163100655155 6.63647670800601 0.885197746569578 0.92970898070271 0.0653470421854448 363 461 0.343954401217361 0.00359700433625345 0.0297032322499964 0.486569040147778
BAZ2A "Islet endocrine cells" "Endoderm" 492 716 5.63867756000643 5.82183182184328 0.183154261836845 0.126519903810184 5.75001270525835 0.207775282539577 0.352718653870591 0.0131183728212163 285 270 -0.0777222954245178 0.398974533348881 0.846007759939524 0.229540929651705
BAZ2B "Islet endocrine cells" "Endoderm" 788 1477 6.25535179740741 6.93206855408982 0.676716756682407 0.211638698870806 6.61441080806075 0.0271573832662752 0.0920816341948503 0.999997262584649 357 317 -0.170932821979901 0.111751342337619 0.391878484792767 0.16781442706268
BBC3 "Islet endocrine cells" "Endoderm" 208 182 4.21853148498686 3.74002814858665 -0.47850333640021 0.262645022497918 4.01993060688018 0.087002764781485 0.195578369802711 0.479604576651718 95 79 -0.263034405833794 0.231002311700851 0.622657207433717 0.549702344423775
BBIP1 "Islet endocrine cells" "Endoderm" 551 763 5.87934695812968 5.91640941572666 0.0370624575969849 0.0952525590507137 5.85469469017649 0.702532774147611 0.804276096784428 0.00558383543613218 194 165 -0.232290882402686 0.121369387691465 0.413315132590881 0.463059020774231
BBOF1 "Islet endocrine cells" "Endoderm" 59 193 2.44161374084473 3.72035240517358 1.27873866432885 0.238327006839316 3.03295196401132 0.00120205695990429 0.0112383487096934 0.999985741309452 20 22 0.131244533278253 0.779035561557705 1 0.102635930968066
BBOX1 "Islet endocrine cells" "Endoderm" NA NA NA NA NA NA NA NA NA 0.509710255605373 1 1 0 1 1 NA
BBS1 "Islet endocrine cells" "Endoderm" NA NA NA NA NA NA NA NA NA 0.136130445422853 6 4 -0.485426827170242 0.565318637427207 1 NA
BBS10 "Islet endocrine cells" "Endoderm" 74 138 2.78685172819542 3.09376121120029 0.306909483004876 0.212791476074432 2.75590462125972 0.168452146413601 0.304567229527043 0.860821839946252 32 26 -0.289506617194985 0.429691961079202 0.870988708713249 0.326785408603485
BBS12 "Islet endocrine cells" "Endoderm" 128 244 3.49380263060187 4.12416783599341 0.630365205391535 0.240369265629225 3.71814795257326 0.0962441548582469 0.208754124059356 0.994201199738911 36 46 0.345135486048688 0.272432586278325 0.688063727754465 0.547516714274094
BBS2 "Islet endocrine cells" "Endoderm" 183 220 4.04917275651227 3.99483691842508 -0.0543358380871872 0.200572653459618 3.84871923378042 0.815747574558246 0.884945776147592 0.00979668598429208 82 62 -0.397759507847008 0.0804188513509511 0.310267112484522 0.536654797173507
BBS4 "Islet endocrine cells" "Endoderm" 494 751 5.72404387146005 5.89326045533832 0.16921658387827 0.101187236405449 5.72166116086905 0.114521407422384 0.234530250916145 0.312609867241152 126 134 0.088130910278665 0.514320033964899 0.972967285824179 0.520817216958263
BBS7 "Islet endocrine cells" "Endoderm" 274 480 4.83128108371295 5.1953717743292 0.364090690616253 0.129333311648075 4.9534836664192 0.0385621326050614 0.115461387553479 0.999764572040814 60 141 1.2190097819418 8.92931364898781e-08 2.39152461271093e-06 0.587778008038109
BBS9 "Islet endocrine cells" "Endoderm" 98 136 3.22219552623002 3.30878124457873 0.0865857183487142 0.221707525059573 3.35459003889462 0.717726571146564 0.81490285541945 0.00556764042696343 26 92 1.78427130894456 1.35507992865384e-07 3.50330677415926e-06 0.512433485084227
BBX "Islet endocrine cells" "Endoderm" 1430 2137 7.10924292895049 7.38020522573755 0.270962296787059 0.185242333861034 7.21324614133113 0.191005249626614 0.332746257784195 0.371565496318166 514 428 -0.263594784571035 0.00513115140196944 0.0395225201860526 0.330256428410631
BCAM "Islet endocrine cells" "Endoderm" 257 329 4.66939961756077 4.67645641153458 0.00705679397380976 0.409294656812516 4.75300651725565 0.986797084064605 0.993548499421396 0.0734494977797443 55 48 -0.192645077942396 0.473866901176114 0.927034476801798 0.491006946815372
BCAN "Islet endocrine cells" "Endoderm" NA NA NA NA NA NA NA NA NA 0.571559548161801 0 0 0 1 1 NA
BCAP29 "Islet endocrine cells" "Endoderm" NA NA NA NA NA NA NA NA NA 0.949501366949179 14 2 -2.32192809488736 0.00515795082622158 0.0396186274490102 NA
BCAP31 "Islet endocrine cells" "Endoderm" 1515 135 7.23160145183459 3.50332930980097 -3.72827214203361 0.218817568731767 5.47446889337808 1.69522277360393e-07 2.19979571286961e-05 0.999999999999999 545 21 -4.63332552228256 6.39460485712822e-44 3.34662509333597e-41 0.83658514591061
BCAR1 "Islet endocrine cells" "Endoderm" 304 392 4.98264384981141 4.94188633455469 -0.0407575152567148 0.175007267586339 4.9826147775427 0.822805266316681 0.889136407155576 0.0924114688015902 78 69 -0.174497731232136 0.366720085140104 0.802482509735899 0.566113720951544
BCAR3 "Islet endocrine cells" "Endoderm" 294 200 4.58989279738404 3.93565526926874 -0.654237528115301 0.432380192538604 4.33754063491775 0.187840624520387 0.328700521462212 0.0582410090661213 74 91 0.294743265561132 0.167022810664753 0.503208869541429 0.23698445275861
BCAS2 "Islet endocrine cells" "Endoderm" 1136 1618 6.87823900482597 7.10071027828209 0.222471273456113 0.0583728958612516 7.01051047661969 0.00139644964078082 0.0125125044969405 0.991973111225979 200 219 0.130308022345731 0.317124323039934 0.758497454464585 0.585729655435434
BCAS3 "Islet endocrine cells" "Endoderm" 79 86 2.73284813475746 2.31677835366935 -0.416069781088109 0.323790548005838 2.43418217004411 0.216026079842395 0.362370924168344 0.0124661025899218 33 9 -1.76553474636298 0.000305274943241543 0.00366027492317601 0.566784882761569
BCAS4 "Islet endocrine cells" "Endoderm" 287 332 4.80504818672516 4.64760366753458 -0.15744451919058 0.200844195250011 4.69529785721559 0.443876712776214 0.594798303564702 0.544780550610765 73 84 0.199937570508752 0.300170817311101 0.731501095697478 0.358748461222599
BCAT1 "Islet endocrine cells" "Endoderm" 417 72 5.3995717000932 2.3652864186844 -3.0342852814088 0.457485205160793 3.99729134816975 0.000534677267927957 0.00656059972178912 0.999999999728296 423 136 -1.62988837160267 2.05987034019257e-21 2.4028511606921e-19 0.537157261246683
BCAT2 "Islet endocrine cells" "Endoderm" 243 298 4.56596473931549 4.44276040617386 -0.123204333141633 0.244871939083029 4.51018703531466 0.621323647853756 0.740579866588298 0.0327083034142857 52 64 0.294447358465255 0.348005301183504 0.778778995968724 0.413492137695486
BCCIP "Islet endocrine cells" "Endoderm" 568 586 5.79217219812526 5.56268839177172 -0.229483806353535 0.147539493043713 5.73184274448537 0.139590152959825 0.268718969702373 0.980568023285399 181 153 -0.241008099503795 0.0927274059614697 0.343650428524 0.954365089447962
BCDIN3D "Islet endocrine cells" "Endoderm" 127 216 3.58815198485314 3.99285423967784 0.404702254824705 0.174312720908508 3.7525125401952 0.0329269559693991 0.103566170723787 0.569756911873872 46 46 0 0.848951512564712 1 0
BCHE "Islet endocrine cells" "Endoderm" 145 108 3.46138851569381 2.45405631612557 -1.00733219956825 0.584971050358525 2.98784762644086 0.148767254378768 0.280285332754367 0.764416859516879 1 26 3.75488750216347 3.11778776986774e-05 0.000496895822022378 0.440864182200997
BCKDHA "Islet endocrine cells" "Endoderm" NA NA NA NA NA NA NA NA NA 0.254200191221181 6 4 -0.485426827170242 0.565318637427207 1 NA
BCKDHB "Islet endocrine cells" "Endoderm" 352 348 5.11224959578336 4.78740982788589 -0.324839767897474 0.153618384853464 4.94791401355481 0.0495391935574221 0.135851410949287 0.0332906464578975 72 61 -0.235628248493142 0.299201205535398 0.72959729807171 0.725367617451047
BCKDK "Islet endocrine cells" "Endoderm" 602 779 5.87485535762707 5.94076164370995 0.0659062860828765 0.128136366214367 5.95346309836383 0.672505725688926 0.781171177034295 0.00449095605721421 134 172 0.357812630585894 0.0374320482037607 0.181208545354406 0.550719071329152
BCL10 "Islet endocrine cells" "Endoderm" 226 419 4.39304767032265 4.95575722058603 0.562709550263376 0.239661461211183 4.55320229112946 0.0644859029874403 0.16091952013528 0.160527335225076 113 91 -0.309328058107729 0.151502217187808 0.470670453012146 0.26183938376143
BCL11A "Islet endocrine cells" "Endoderm" 128 154 4.01612549950564 3.50227565595933 -0.513849843546319 0.486235917138995 3.6184014014761 0.327065658441629 0.483211601694735 0.928003520347848 75 89 0.243925582886089 0.350467000608286 0.779826086624227 0.243511367780335
BCL11B "Islet endocrine cells" "Endoderm" NA NA NA NA NA NA NA NA NA 0.774128220813 23 23 0 0.980298145785613 1 NA
BCL2 "Islet endocrine cells" "Endoderm" 356 949 4.84175005210145 6.34411141094777 1.50236135884631 0.423901440258158 5.55240338248737 0.0102662263840016 0.0482513108394622 0.999995005816119 236 227 -0.0558532347335174 0.688233462923727 1 0.0346040195794512
BCL2L1 "Islet endocrine cells" "Endoderm" 185 262 4.08179698883076 4.34979295194342 0.267995963112662 0.186057285629234 4.22463310572072 0.169126333462084 0.305406189237762 0.00871078295036903 59 83 0.485426827170242 0.0522663674894041 0.229758442693489 0.69064738599111
BCL2L10 "Islet endocrine cells" "Endoderm" NA NA NA NA NA NA NA NA NA 0.235558777895057 1 1 0 1 1 NA
BCL2L11 "Islet endocrine cells" "Endoderm" 144 171 3.71549779431391 3.5731421843902 -0.142355609923705 0.24447597985138 3.52410345620456 0.568015340575429 0.700770411683841 0.0846843304736274 73 60 -0.278716028066063 0.278416910106746 0.697684637301999 0.671481194878767
BCL2L12 "Islet endocrine cells" "Endoderm" 648 424 6.17585036812524 5.0046225169335 -1.17122785119174 0.286030877166612 5.59427415935973 0.0163472030639917 0.0654145356282155 0.999999411669968 31 21 -0.540568381362703 0.179680398031528 0.528211815315396 0.461539896624441
BCL2L13 "Islet endocrine cells" "Endoderm" 208 325 4.2945706037981 4.61432586431506 0.319755260516955 0.18550760000507 4.44806362062359 0.145639132709627 0.276439868990917 0.0127695491124934 74 66 -0.162729500038108 0.471157382073252 0.923877757821175 0.252210017628105
BCL2L2 "Islet endocrine cells" "Endoderm" 113 115 3.16236666292948 2.95602302388278 -0.206343639046703 0.337397767380431 2.95098888775198 0.587709053527839 0.714644435356286 0.0035650394421608 37 29 -0.341036917835067 0.288552092661857 0.714410700855008 0.716870445171716
BCL2L2-PABPN1 "Islet endocrine cells" "Endoderm" 63 83 2.63041269087566 2.34347526702386 -0.286937423851802 0.553355584039729 2.42050823503301 0.625191157409227 0.743446861487802 0.155078763901426 252 218 -0.208206515093137 0.111466744086636 0.391022107335801 0.725616450786397
BCL3 "Islet endocrine cells" "Endoderm" NA NA NA NA NA NA NA NA NA 0.752744083514496 18 4 -1.92599941855622 0.00301434910189977 0.0257703558539458 NA
BCL6 "Islet endocrine cells" "Endoderm" 33 143 1.36433325719022 3.09827872901702 1.73394547182681 0.389609188801007 2.21137799817752 0.000351060913280827 0.00498251618502202 0.999809652804205 16 37 1.16046467219325 0.0070584826143316 0.0509241644351405 0.669262494725761
BCL6B "Islet endocrine cells" "Endoderm" NA NA NA NA NA NA NA NA NA 0.910886254469038 4 8 0.84799690655495 0.227272320646642 0.618516404507364 NA
BCL7A "Islet endocrine cells" "Endoderm" 490 492 5.7224188653544 5.30038173000563 -0.422037135348767 0.120876416612696 5.46527076266772 0.00314038580948796 0.0215983802935169 0.0893267602274406 136 111 -0.290677160902923 0.18831244983158 0.542608251221304 0.688747829412476
BCL7B "Islet endocrine cells" "Endoderm" 433 500 5.28042610349912 5.33347948764671 0.0530533841475851 0.130260307204812 5.40277498222185 0.689448046366045 0.79477170530773 0.00489282455723612 52 55 0.079434467494405 0.857956435423377 1 0.750688030850925
BCL7C "Islet endocrine cells" "Endoderm" 1248 1557 6.94229787908409 6.98081193336438 0.0385140542802889 0.129260324483622 6.92128828302578 0.769346530065536 0.85201882458646 0.942964246104458 232 232 0 0.986415781481398 1 0
BCL9 "Islet endocrine cells" "Endoderm" 243 259 4.68970083395645 4.27941272260851 -0.410288111347943 0.221213229350258 4.41986621449236 0.153646896022538 0.286265013687463 0.0187552276935725 87 94 0.110423989693651 0.564354596145032 1 0.174960664291931
BCL9L "Islet endocrine cells" "Endoderm" 92 119 2.99189922521089 2.86139345416991 -0.130505771040979 0.311694805016047 2.88749809746367 0.680679502591541 0.787609134383023 0.0301921493052355 25 34 0.428843298803874 0.22835894241268 0.620275292590705 0.433967426190796
BCLAF1 "Islet endocrine cells" "Endoderm" 1425 2315 7.17835999560579 7.60913791088098 0.43077791527519 0.11883447403773 7.39387909612502 0.00217677355035151 0.0167870663792081 0.997867171617702 420 483 0.201186814208198 0.0378339421822898 0.18269737067777 0.467031403129559
BCLAF3 "Islet endocrine cells" "Endoderm" 107 139 3.37988699858706 3.28687769321244 -0.0930093053746193 0.285973089687548 3.32747286845014 0.762029079400471 0.847576346535006 0.00420301511560299 23 27 0.222392421336448 0.601341791458936 1 0.413527038447431
BCO1 "Islet endocrine cells" "Endoderm" NA NA NA NA NA NA NA NA NA 0.190080399070429 7 4 -0.678071905112638 0.392948678935434 0.835701067425122 NA
BCO2 "Islet endocrine cells" "Endoderm" NA NA NA NA NA NA NA NA NA 0.486152811824903 6 1 -1.8073549220576 0.0726009394499574 0.288378377745431 NA
BCOR "Islet endocrine cells" "Endoderm" 95 116 2.88386124532742 2.84938971490899 -0.0344715304184247 0.365657521989383 2.835601764689 0.925994754271955 0.956848703825104 0.0503024301554027 40 29 -0.450661409009565 0.124157641464509 0.419505944742409 0.519883185796399
BCORL1 "Islet endocrine cells" "Endoderm" 118 227 3.46268138649022 3.84894954998514 0.386268163494911 0.302550051220932 3.56203870031554 0.247814548957894 0.399741451316158 0.954169318861339 56 47 -0.247927513443586 0.409716304544952 0.85785452848854 0.281057698229426
BCR "Islet endocrine cells" "Endoderm" 239 328 4.52595991738912 4.68842619859058 0.162466281201453 0.143592344897332 4.62571239174613 0.274192087676383 0.428167318981296 0.0268829803044532 110 132 0.260866569151084 0.126000548648628 0.423842129553568 0.726108083713255
BCS1L "Islet endocrine cells" "Endoderm" 215 336 4.24014374630478 4.6900257038231 0.449881957518318 0.212317703445588 4.55446267784238 0.108109790185248 0.224586803119009 0.354392508426911 26 49 0.888968687611256 0.00934278432731432 0.0634784827067068 0.669376199035439
BDH1 "Islet endocrine cells" "Endoderm" NA NA NA NA NA NA NA NA NA 0.997679942233187 10 0 -3.4594316186373 0.00190419504300439 0.0174182776187141 NA
BDH2 "Islet endocrine cells" "Endoderm" 784 681 6.3448046247034 5.81641260850946 -0.52839201619394 0.123027780835079 6.11507528771599 0.000490329156583145 0.00621124306446295 0.999907571021369 236 127 -0.888743248898259 1.79910574196659e-09 6.3456982855084e-08 0.711510027454455
BDNF "Islet endocrine cells" "Endoderm" NA NA NA NA NA NA NA NA NA 0.686681495852829 1 0 -1 1 1 NA
BDP1 "Islet endocrine cells" "Endoderm" 710 831 6.25422979429372 6.16332476058108 -0.0909050337126436 0.130282103320616 6.23773531446406 0.506986585990936 0.648280865727525 0.0077710971691341 270 294 0.122422102895332 0.489405606723117 0.939977203787585 0.364623619331016
BECN1 "Islet endocrine cells" "Endoderm" 174 352 4.02868283631193 4.68126786899324 0.652585032681314 0.330475720585981 4.33756819936579 0.267932537143077 0.421433395364061 0.989641449263165 63 44 -0.508146903670325 0.0478836856817546 0.215676806536535 0.304483999367885
BEGAIN "Islet endocrine cells" "Endoderm" NA NA NA NA NA NA NA NA NA 0.815569377315223 5 2 -1 0.29861767444881 0.728449565133127 NA
BEND3 "Islet endocrine cells" "Endoderm" NA NA NA NA NA NA NA NA NA 0.82346329688758 13 18 0.440572591385981 0.376050088111715 0.813703643557409 NA
BEND4 "Islet endocrine cells" "Endoderm" NA NA NA NA NA NA NA NA NA 0.830952139575201 4 17 1.84799690655495 0.00491448582922289 0.038233870468892 NA
BEND5 "Islet endocrine cells" "Endoderm" 316 299 4.74669149526177 4.54229010346391 -0.204401391797869 0.341940820643801 4.66104205659972 0.57848731168148 0.707937071032725 0.00330885643119384 47 53 0.169925001442312 0.606101572949308 1 0.312217852085512
BEND6 "Islet endocrine cells" "Endoderm" NA NA NA NA NA NA NA NA NA 0.694952222188152 1 3 1 0.423710797166793 0.864020206017037 NA
BEND7 "Islet endocrine cells" "Endoderm" 77 100 2.78255597890032 2.60556266983069 -0.176993309069633 0.604059048277691 2.84629141761881 0.778373657707384 0.859116411262968 0.054141423973344 47 47 0 0.928073493074865 1 0
BEST1 "Islet endocrine cells" "Endoderm" NA NA NA NA NA NA NA NA NA 0.436188137883832 5 9 0.736965594166206 0.301412005331288 0.73240583150145 NA
BEST2 "Islet endocrine cells" "Endoderm" NA NA NA NA NA NA NA NA NA 0.683221873458252 1 5 1.58496250072116 0.203091787577168 0.574028517682715 NA
BEST4 "Islet endocrine cells" "Endoderm" 57 122 2.3305651365304 2.97543717739068 0.644872040860281 0.274776868147106 2.68585264505073 0.0687210618203853 0.167268620916568 0.920235239289641 22 14 -0.616671360448494 0.221319876222415 0.608496107222895 0.328328460091291
BET1 "Islet endocrine cells" "Endoderm" 468 767 5.55319700767442 5.91030263701249 0.357105629338072 0.125188303773414 5.67190062820679 0.0280627183855147 0.0939611492486686 0.996704516879535 127 147 0.20945336562895 0.296071981031917 0.727463245870072 0.586530562447841
BET1L "Islet endocrine cells" "Endoderm" 128 185 3.60996097193709 3.779794117734 0.169833145796909 0.125779542208184 3.71497912035591 0.194715394108749 0.336901682067392 0.0166072407717891 78 42 -0.877515993475005 0.000742384647196972 0.00793351893395263 0.455884403819361
BEX1 "Islet endocrine cells" "Endoderm" 1981 3141 7.52423412729123 8.00725805792865 0.483023930637417 0.183700558797242 7.70515699558503 0.0175761741792101 0.0687105471756054 0.999831053517723 505 469 -0.106476628129311 0.399667454073375 0.846818219590021 0.152988675683727
BEX2 "Islet endocrine cells" "Endoderm" 872 2732 6.48379542343638 7.78798602616182 1.30419060272544 0.143534336196125 7.02125159188073 0.00448415652023224 0.0273130779184445 0.99999999982186 322 311 -0.0499881358316767 0.647028774252062 1 0.0355998540796197
BEX3 "Islet endocrine cells" "Endoderm" 10574 12368 9.99910825213079 10.1823230448512 0.183214792720447 0.203964721643934 10.0582405538653 0.401877628522326 0.557167006941353 0.946885459569452 1556 1557 0.000926288982632167 0.912676297043431 1 0.00505575433554384
BEX4 "Islet endocrine cells" "Endoderm" 2022 2955 7.55834608660479 7.91067365144826 0.352327564843478 0.274568210063066 7.74403999850446 0.254623579915152 0.407365689666079 0.528186631018476 270 270 0 0.965183233014731 1 0
BEX5 "Islet endocrine cells" "Endoderm" 163 96 3.71562713329756 2.19619948120072 -1.51942765209684 1.05345088335396 2.90225677923163 0.197646370077778 0.339834157611757 0.988817951949661 33 14 -1.18057224564182 0.0163397186059929 0.0979877086052794 0.776984836370858
BFAR "Islet endocrine cells" "Endoderm" 682 943 6.28588588646828 6.27952431015774 -0.00636157631054513 0.212600458433406 6.21889833170739 0.977228031694335 0.987616844351194 0.00611908708781871 165 236 0.513703817551334 0.000215661864916854 0.00270562029158596 0.496923115797844
BFSP1 "Islet endocrine cells" "Endoderm" NA NA NA NA NA NA NA NA NA 0.598528078462353 0 3 2 0.148914673178766 0.465244229014782 NA
BGLAP "Islet endocrine cells" "Endoderm" NA NA NA NA NA NA NA NA NA 0.777764649632062 5 1 -1.58496250072116 0.129430674437906 0.430265335590663 NA
BGN "Islet endocrine cells" "Endoderm" NA NA NA NA NA NA NA NA NA 0.974294829734906 5 10 0.874469117916141 0.21174515508768 0.590229245042065 NA
BHLHB9 "Islet endocrine cells" "Endoderm" NA NA NA NA NA NA NA NA NA 0.25464771754171 0 0 0 1 1 NA
BHLHE22 "Islet endocrine cells" "Endoderm" NA NA NA NA NA NA NA NA NA 0.430957645050826 2 0 -1.58496250072116 1 1 NA
BHLHE40 "Islet endocrine cells" "Endoderm" 98 89 2.24445040019195 2.12464584512454 -0.11980455506741 0.743714056206006 2.15925066092094 0.877999462319799 0.92541918029015 0.0258184632341932 28 18 -0.610053481683987 0.143309308925213 0.461583742186931 0.554441649024676
BHLHE41 "Islet endocrine cells" "Endoderm" NA NA NA NA NA NA NA NA NA 0.255364724608422 5 6 0.222392421336448 0.828593075218647 1 NA
BHMT "Islet endocrine cells" "Endoderm" NA NA NA NA NA NA NA NA NA 0.638090888991261 1 2 0.584962500721156 0.772829992684448 1 NA
BHMT2 "Islet endocrine cells" "Endoderm" NA NA NA NA NA NA NA NA NA 0.805579673604572 0 1 1 1 1 NA
BICC1 "Islet endocrine cells" "Endoderm" NA NA NA NA NA NA NA NA NA 0.0932271857656966 7 15 1 0.0627713915732494 0.264931391984394 NA
BICD1 "Islet endocrine cells" "Endoderm" 381 394 5.44758946943837 4.98178991875013 -0.465799550688246 0.173216453180536 5.19659318071994 0.0495822660844344 0.135906982110177 0.64037864639526 99 75 -0.395928676331139 0.0939539337654358 0.347066763341072 0.849997978199274
BICD2 "Islet endocrine cells" "Endoderm" 83 177 3.22063259995624 3.6363715684206 0.415738968464362 0.345457323364751 3.23797487353538 0.298765667394874 0.452575483058921 0.36784722400424 32 32 0 1 1 0
BICDL1 "Islet endocrine cells" "Endoderm" NA NA NA NA NA NA NA NA NA 0.0969563907617281 5 10 0.874469117916141 0.208131633889847 0.583829017799131 NA
BICDL2 "Islet endocrine cells" "Endoderm" NA NA NA NA NA NA NA NA NA 0.953861708287968 0 1 1 1 1 NA
BICRA "Islet endocrine cells" "Endoderm" 83 126 2.94103422772392 3.16654869793387 0.225514470209943 0.140681475543413 3.14645064973757 0.127347760122831 0.252117727216541 0.00884614583238649 19 19 0 1 1 0
BICRAL "Islet endocrine cells" "Endoderm" NA NA NA NA NA NA NA NA NA 0.201072885773415 20 9 -1.0703893278914 0.0496660036489973 0.221393299875503 NA
BID "Islet endocrine cells" "Endoderm" 151 104 3.90974379660536 2.84983726155796 -1.0599065350474 0.509711583850231 3.48968095383837 0.0933745788751675 0.20469961558582 0.999345898543297 52 81 0.629631550054884 0.0158398011566714 0.0955859602807536 0.271490080117496
BIN1 "Islet endocrine cells" "Endoderm" 387 421 5.23942720301066 5.04915089797092 -0.190276305039742 0.204324184644081 5.12496265450398 0.364763018596929 0.520388418677133 0.276022591533048 81 84 0.051838931519618 0.988771509899036 1 0.176350387743746
BIN3 "Islet endocrine cells" "Endoderm" 207 251 4.20935317617829 4.27953776785034 0.0701845916720414 0.205895728480172 4.18648232558505 0.745615544901037 0.836023073493535 0.00526600246015194 40 58 0.525091044743758 0.096697476239864 0.35328605815931 0.535808556566976
BIRC2 "Islet endocrine cells" "Endoderm" 363 429 5.25062959509458 5.02133678189597 -0.229292813198614 0.17557533478445 5.05366359113915 0.210141104666994 0.355488993293308 0.0106459929531688 77 71 -0.115477217419936 0.623454189818669 1 0.503623361801179
BIRC5 "Islet endocrine cells" "Endoderm" 1014 283 6.84363990940417 4.29007301409361 -2.55356689531056 0.422569045323689 5.68665425225742 0.000370169074937059 0.00516510264781861 0.999999989426969 284 260 -0.12691211248222 0.24088633269746 0.634931478836043 0.0496999364752435
BIRC6 "Islet endocrine cells" "Endoderm" 340 578 5.21483728250642 5.55009808833216 0.335260805825738 0.141479299675131 5.40029504639971 0.0311133046719932 0.0999319656215707 0.0669808747717448 102 104 0.0277449904829043 0.851843416663999 1 0.0827564391685131
BIRC7 "Islet endocrine cells" "Endoderm" NA NA NA NA NA NA NA NA NA 0.810626760950468 0 5 2.58496250072116 0.0889730117018133 0.333890193525952 NA
BIVM "Islet endocrine cells" "Endoderm" 145 151 3.4752154503237 3.36871486109237 -0.106500589231331 0.368401918183206 3.24677511503395 0.795426534043353 0.870102022183997 0.00473380006917072 47 38 -0.299560281858908 0.341524187660117 0.775229424827031 0.608096093081029
BLACAT1 "Islet endocrine cells" "Endoderm" 84 45 2.98728472624644 1.55452842862162 -1.43275629762482 0.42716037305307 2.39887948016737 0.0124769456261045 0.0548705105528471 0.992073380201825 28 33 0.229481846122767 0.5426102146883 1 0.121308569635876
BLCAP "Islet endocrine cells" "Endoderm" 407 740 5.31830631738759 5.83386732336445 0.515561005976861 0.159371429443995 5.58982180340544 0.0247214876902398 0.0861666521012188 0.999820114614504 109 185 0.757799097583372 1.6089889353273e-05 0.00027793453830221 0.757770916696863
BLM "Islet endocrine cells" "Endoderm" 135 63 3.90845434305401 2.16270687143511 -1.7457474716189 0.503738131472956 3.06030237138111 0.0101943870676794 0.0480302479168296 0.999992461172446 76 68 -0.158262083916732 0.32823043140408 0.775229424827031 0.0906557715188724
BLMH "Islet endocrine cells" "Endoderm" 610 435 5.85924991726706 5.15435652360054 -0.704893393666517 0.152014471471916 5.47216445799322 0.00356239061963261 0.0234693247298594 0.999996677477669 61 209 1.76004920727925 5.12037475283613e-15 3.43082825999719e-13 0.416580501730883
BLNK "Islet endocrine cells" "Endoderm" NA NA NA NA NA NA NA NA NA 0.812465894652096 2 4 0.736965594166206 0.484018354704782 0.934077279300717 NA
BLOC1S1 "Islet endocrine cells" "Endoderm" 977 901 6.77861702926105 6.11610206756453 -0.662514961696514 0.143332933351706 6.43578797409025 0.00572550041462927 0.032463651180384 0.999729532313571 1 0 -1 1 1 0.747671915095541
BLOC1S2 "Islet endocrine cells" "Endoderm" 744 822 6.26281428714036 6.05148472624493 -0.211329560895432 0.105802654292744 6.11964502511703 0.126273516280811 0.250576318300509 0.0623471291278972 171 149 -0.197446064206217 0.182375926613817 0.531764235594996 0.934304047997885
BLOC1S3 "Islet endocrine cells" "Endoderm" NA NA NA NA NA NA NA NA NA 0.0866330018821757 10 9 -0.137503523749935 0.829309516759259 1 NA
BLOC1S4 "Islet endocrine cells" "Endoderm" 669 943 6.05393231864558 6.2472495981404 0.193317279494821 0.127414688129715 6.0888253671056 0.147584521790161 0.279038988038944 0.0135608773407092 169 170 0.00846157874819618 0.990700329076653 1 0.043770421197257
BLOC1S5 "Islet endocrine cells" "Endoderm" 228 530 4.63000678055379 5.43018465834872 0.800177877794934 0.199183854646196 5.01297402204147 0.00562535990160889 0.0321106402464454 0.999998072155663 112 156 0.474441786476439 0.00667075524906397 0.0485976315435947 0.592920398879144
BLOC1S5-TXNDC5 "Islet endocrine cells" "Endoderm" 604 524 5.81636012839546 5.36286284962236 -0.453497278773104 0.160551741238958 5.64723271213017 0.0124766539688776 0.0548705105528471 0.921239157740803 106 154 0.534657418873091 0.00247900937966453 0.0218595344388998 0.351098742302606
BLOC1S6 "Islet endocrine cells" "Endoderm" 576 1284 5.93678164163747 6.68482825647522 0.748046614837744 0.18945061529936 6.23502256766432 0.0119524055994886 0.0532671500139662 0.999999550852667 243 252 0.0522562371314239 0.754145287315361 1 0.0698569261526016
BLVRA "Islet endocrine cells" "Endoderm" 265 440 4.6710830564457 5.13888012144828 0.467797065002581 0.239228473536268 4.77705087591288 0.155731053492121 0.288857818402964 0.935143770294042 31 24 -0.356143810225275 0.282209510931997 0.703851747770117 0.301795129294914
BLVRB "Islet endocrine cells" "Endoderm" 840 1470 6.31650067033919 6.80690886411828 0.49040819377909 0.299999748826922 6.50799733461057 0.221770579051189 0.369421735472154 0.99501264608383 188 226 0.264306063069842 0.137635155127025 0.449767511987325 0.538951156246182
BLZF1 "Islet endocrine cells" "Endoderm" 175 216 4.05330702953814 4.05814569808075 0.0048386685426145 0.129363405463366 4.04979779684429 0.971401934585825 0.984173354442929 0.00172590246293563 47 47 0 0.997341054373403 1 0
BMERB1 "Islet endocrine cells" "Endoderm" 239 526 4.61951438597977 5.21943934726755 0.599924961287777 0.252392080269515 4.8336776098328 0.0531782965679684 0.142162846961728 0.910077013902498 130 58 -1.15077995217561 2.4157639344937e-06 4.93447814636455e-05 0.396617595977766
BMF "Islet endocrine cells" "Endoderm" 87 243 2.77275508644081 3.9786389656093 1.20588387916849 0.374901456194165 3.15598165204218 0.00518172687822062 0.0303894127278829 0.998529236224514 41 35 -0.222392421336448 0.490372625109318 0.941460986775416 0.13472868201462
BMI1 "Islet endocrine cells" "Endoderm" 167 218 4.10128600714311 4.01651352132402 -0.0847724858190979 0.184125276252443 4.03561765420109 0.651449130192165 0.765012762908647 0.715466880300285 35 45 0.3536369546147 0.268712128783145 0.682047668338815 0.44648515140713
BMP1 "Islet endocrine cells" "Endoderm" 60 62 2.32148189266044 2.04700099308219 -0.274480899578252 0.223602369600833 2.32356494579631 0.30282294920781 0.457155690018083 0.0243452771956819 22 24 0.120294233717712 0.763648067454989 1 0.233549578797836
BMP2 "Islet endocrine cells" "Endoderm" 678 302 5.21331990286327 4.68169108304548 -0.531628819817791 0.641002275908997 5.19746396080844 0.436114417711212 0.587803876634219 0.899401249009554 115 316 1.45035803501184 8.26706631398539e-11 3.51831806822007e-09 0.422556031389616
BMP2K "Islet endocrine cells" "Endoderm" 155 191 3.84394596480991 3.72643858695977 -0.117507377850137 0.243006644507363 3.6559150016082 0.634923550124044 0.751727513962424 0.0180548014568413 60 57 -0.0727563424353141 0.83818927229664 1 0.619164036900762
BMP4 "Islet endocrine cells" "Endoderm" 318 668 4.65438808065346 5.26351706760742 0.609128986953958 0.629619429340969 4.67816876912585 0.346879352564814 0.502812107447433 0.996935278234859 45 73 0.685891409571937 0.0267166260623671 0.142087543826332 0.89934827653385
BMP5 "Islet endocrine cells" "Endoderm" 405 44 5.00154108783175 1.64655848919713 -3.35498259863462 0.462589694340644 3.27819089147465 0.000197473261074489 0.0033930709656245 0.999999964326123 191 149 -0.356143810225275 0.0124729509638422 0.0798169935438995 0.106153698195101
BMP6 "Islet endocrine cells" "Endoderm" NA NA NA NA NA NA NA NA NA 0.34409398782231 8 13 0.637429920615292 0.295775602588806 0.726919503557512 NA
BMP7 "Islet endocrine cells" "Endoderm" 1351 742 7.10520991066852 5.96635808657411 -1.13885182409441 0.43743206890275 6.66948355651112 0.0330158294104521 0.103717423336356 0.999906592652381 444 765 0.783539056071197 1.5664031714509e-12 8.00312163904359e-11 0.289563689576118
BMPER "Islet endocrine cells" "Endoderm" NA NA NA NA NA NA NA NA NA 0.802428616708967 1 3 1 0.423710797166793 0.864020206017037 NA
BMPR1A "Islet endocrine cells" "Endoderm" 250 483 4.71300089566318 5.2431870592395 0.530186163576321 0.111252319339701 4.9713615944664 0.000197027460460012 0.00339113930253678 0.983269401506282 125 157 0.326500824677186 0.0791481318200819 0.306758489373639 0.61582298277044
BMPR1B "Islet endocrine cells" "Endoderm" NA NA NA NA NA NA NA NA NA 0.762171606530515 11 5 -1 0.166730310668163 0.50265697271965 NA
BMPR2 "Islet endocrine cells" "Endoderm" 217 763 4.47730336277401 5.98524568567932 1.50794232290531 0.192438734741161 5.19371476373304 0.000189834216473373 0.00329865373413049 0.999999999557999 166 180 0.116141594609153 0.446226900682492 0.891257112410086 0.0770199183649057
BMS1 "Islet endocrine cells" "Endoderm" 502 465 5.79828900158977 5.2545032688799 -0.543785732709876 0.171213609955244 5.56946470397091 0.0210731852276421 0.077400613998363 0.999783260042761 237 120 -0.975954526033349 4.93367200792197e-08 1.38658381366329e-06 0.693088817305524
BMT2 "Islet endocrine cells" "Endoderm" 116 216 3.43585322549809 3.97974322684883 0.543890001350739 0.197483266345502 3.59006601664573 0.0140617724961921 0.0592528375440206 0.953505236524204 87 27 -1.65207669657969 2.45002615235256e-07 6.0359168465846e-06 0.429329019245639
BNC1 "Islet endocrine cells" "Endoderm" NA NA NA NA NA NA NA NA NA 0.83488334593464 1 0 -1 1 1 NA
BNC2 "Islet endocrine cells" "Endoderm" 191 180 3.96364486019867 2.74953172503298 -1.21411313516569 0.693657465435157 3.2737799305997 0.125009897192832 0.249186885017732 0.846005581993923 89 66 -0.425763905871902 0.112924674944498 0.394848935649198 0.350678938840242
BNIP1 "Islet endocrine cells" "Endoderm" 151 238 3.90164729716695 4.18323325429934 0.281585957132393 0.106908952499235 4.00264977336475 0.0174137024406481 0.0682853435721943 0.066546152408864 39 64 0.700439718141092 0.0192246410365631 0.110991636562912 0.625787366038389
BNIP2 "Islet endocrine cells" "Endoderm" 238 437 4.62186870207467 5.10029204936532 0.478423347290652 0.143625238441745 4.8004482141978 0.15375104229527 0.286307868351451 0.725186427394967 57 59 0.0489096004809464 0.761161613099836 1 0.102230797802668
BNIP3 "Islet endocrine cells" "Endoderm" 5019 9172 8.13068794354129 9.5666263485242 1.43593840498291 0.564893591928512 8.83652590888294 0.0469105298930982 0.131091733536427 0.999944508962431 2742 2818 0.0394288557221445 0.441846278292533 0.885246904589405 0.027458598213768
BNIP3L "Islet endocrine cells" "Endoderm" 2682 3343 7.83792974564967 8.16879978871561 0.330870043065945 0.27227299812786 7.98262539052125 0.332607217732836 0.488244334434072 0.997558657961917 1252 1264 0.0137509702598119 0.735344638860004 1 0.0415600340616851
BNIPL "Islet endocrine cells" "Endoderm" NA NA NA NA NA NA NA NA NA 0.714120793329387 1 0 -1 1 1 NA
BOC "Islet endocrine cells" "Endoderm" 1124 920 6.74796348225154 6.12037804242242 -0.627585439829121 0.245481351656964 6.3853067733376 0.0205690968864567 0.0760766430859267 0.479771340265352 525 235 -1.15627593993046 1.03513684137803e-17 8.79139903352811e-16 0.686230842620603
BOD1 "Islet endocrine cells" "Endoderm" 68 70 2.02623016075142 2.22406079193448 0.197830631183056 0.514108762458515 2.14855699292481 0.712834472736465 0.81088707858145 0.0147187349908607 15 16 0.0874628412503394 0.862403323736515 1 0.442109701249493
BOD1L1 "Islet endocrine cells" "Endoderm" 1328 1673 7.00275998992629 7.144637786995 0.141877797068712 0.1128205953922 7.05543707800898 0.226357571084593 0.375122543792484 0.244916531662695 351 371 0.0797271924707341 0.681112562328082 1 0.561942700816831
BOLA1 "Islet endocrine cells" "Endoderm" 306 477 4.79948777081313 5.2460937886645 0.446606017851363 0.202092216217162 4.931304057704 0.0928086317266027 0.203810319931564 0.669333720568622 58 104 0.831602468304281 0.000331552975267793 0.00394913278817638 0.683546940148355
BOLA3 "Islet endocrine cells" "Endoderm" 787 838 6.61312042964108 6.06267313308156 -0.550447296559516 0.455397244073948 6.25385048574615 0.270073621670989 0.424014335489628 0.402893093117704 3 0 -2 0.148914673178766 0.465244229014782 0.579785314775814
BOP1 "Islet endocrine cells" "Endoderm" 254 184 4.44655933625193 3.84062261372132 -0.605936722530612 0.201990465155067 4.2809076839223 0.0543993551522658 0.144245612690876 0.984004382289182 41 65 0.652076696579693 0.0239118008685194 0.130393723463253 0.341385304925332
BORA "Islet endocrine cells" "Endoderm" 103 45 3.11017551374351 1.47959629410813 -1.63057921963538 0.344093863524385 2.37592025818278 0.0068679567547197 0.0366531249260277 0.999991548012702 33 30 -0.133266530863464 0.567963193399759 1 0.0817295653340072
BORCS5 "Islet endocrine cells" "Endoderm" 91 135 3.06141056446708 3.13947926009958 0.0780686956325018 0.225950750519916 3.15515412855863 0.73424455442767 0.827560732148284 0.0597989173557285 34 54 0.652076696579693 0.0399932657427652 0.189671711448177 0.531836583471751
BORCS6 "Islet endocrine cells" "Endoderm" 75 99 2.47551413301164 2.68104007823096 0.205525945219328 0.26493625082803 2.58040785305708 0.473743460870818 0.620754667522603 0.0105060272953884 1 1 0 1 1 0
BORCS7 "Islet endocrine cells" "Endoderm" 806 1065 6.23777540245344 6.42443926351474 0.186663861061302 0.165610036091342 6.32749819261022 0.330519105824898 0.486029627244426 0.165401118125087 293 183 -0.676110388779352 3.23948364432951e-06 6.46694446276253e-05 0.439350924566804
BORCS8 "Islet endocrine cells" "Endoderm" 211 541 4.60035404446903 5.37430936454948 0.773955320080447 0.285363529483145 4.93726236184896 0.042643360652311 0.123283630034053 0.999988771337066 41 95 1.1926450779424 4.26475640084556e-06 8.31648972265593e-05 0.740159680931277
BPGM "Islet endocrine cells" "Endoderm" 283 698 4.83752429834494 5.82354677919318 0.986022480848246 0.187486045321519 5.33696103755398 6.39452760873638e-05 0.00154622295594771 0.999999713015781 66 111 0.741265731599832 0.00103900338175936 0.0105668390149098 0.751773662363299
BPHL "Islet endocrine cells" "Endoderm" 467 1055 5.53031181319161 6.41413299576189 0.883821182570284 0.174344687458418 5.91230114758119 9.4794349130031e-05 0.00202573134317369 0.999998830530945 118 277 1.22412330941556 1.78837643594631e-13 1.04622722977838e-11 0.782474690734612
BPNT1 "Islet endocrine cells" "Endoderm" 190 245 4.24537022380632 4.20010482140505 -0.0452654024012755 0.215492174247083 4.10731438576486 0.853878774939627 0.911018974059774 0.0870323356418834 54 42 -0.355094958822562 0.235703163028453 0.62649703249188 0.534038000828316
BPTF "Islet endocrine cells" "Endoderm" 2412 3180 7.98704035014155 8.11681794372097 0.129777593579417 0.0702742779030164 8.05191756094328 0.0842679976474023 0.191591069329627 0.281147589424681 605 517 -0.226365695786397 0.0222926410845763 0.123866485498346 0.388604642256715
BRAF "Islet endocrine cells" "Endoderm" 329 398 5.17915990992211 4.97210874555007 -0.207051164372048 0.0936265594927362 5.0299852758351 0.0426499306026182 0.123283630034053 0.00520529747413507 144 118 -0.285091326706991 0.106018906521332 0.378912902524747 0.785091173060096
BRAP "Islet endocrine cells" "Endoderm" 139 193 3.7295914118049 3.85323129258749 0.123639880782596 0.165966362887837 3.80797724979777 0.467250571280838 0.614940200681678 0.00527839692725926 43 43 0 0.926068744504367 1 0
BRAT1 "Islet endocrine cells" "Endoderm" 269 199 4.61944660765514 3.95377361038694 -0.665672997268199 0.144563465352132 4.36409011315572 0.000306797552421408 0.00454642098407827 0.998891860489389 67 43 -0.628031222613042 0.0203814010285165 0.115160844257841 0.943453054563378
BRCA1 "Islet endocrine cells" "Endoderm" 319 132 5.17993678247928 3.33227797985974 -1.84765880261954 0.292960039133531 4.29188318023522 0.00023414228847091 0.00382909221595836 0.999999984775824 154 102 -0.589623878091019 0.003004203382244 0.0256949621438926 0.319119459315254
BRCA2 "Islet endocrine cells" "Endoderm" 186 105 4.19793505355795 2.7853723506048 -1.41256270295315 0.311587878916953 3.53717948831949 0.000350090986619133 0.00498059512711863 0.999761803834473 103 79 -0.37851162325373 0.122246653004189 0.415368343353768 0.267960935441946
BRCC3 "Islet endocrine cells" "Endoderm" 227 94 4.3906669800787 2.74518759998192 -1.64547938009677 0.210854214273177 3.59885213215117 5.10899401095153e-07 4.72442609812718e-05 0.999999992925428 96 36 -1.39045947655818 1.66376167946735e-06 3.53073988110558e-05 0.845017867362399
BRD1 "Islet endocrine cells" "Endoderm" 292 501 5.08932001056683 5.23134772792895 0.142027717362122 0.0912745025291704 4.96742902604251 0.140471273000481 0.269853406791482 0.540161663150606 116 136 0.227667363377122 0.216882812486393 0.599531589005926 0.726659016722422
BRD2 "Islet endocrine cells" "Endoderm" 849 1278 6.43255961547053 6.71582593590189 0.283266320431362 0.0921526909253654 6.52028706202778 0.00687873945762985 0.0366721896032551 0.998086738205214 253 511 1.01131531322783 1.25279440832258e-16 9.78189956562844e-15 0.581428116999488
BRD3 "Islet endocrine cells" "Endoderm" 364 608 5.25211838027357 5.55264339421409 0.300525013940518 0.146409304964121 5.3266082607127 0.0567868646592324 0.148073823971728 0.564336151013908 155 204 0.394077880643198 0.0128015966746192 0.0816233513359653 0.808148138295466
BRD3OS "Islet endocrine cells" "Endoderm" 362 730 5.05289407467305 5.8459086099842 0.793014535311157 0.212688199992805 5.32576268484763 0.0593026739622933 0.152045425007433 0.99999372226033 84 78 -0.105610187960599 0.65642898758446 1 0.10516482426507
BRD4 "Islet endocrine cells" "Endoderm" 1211 1793 6.98309955033827 7.20114784922984 0.218048298891566 0.0736760877880438 7.07201934968264 0.00877924086789971 0.0429829487527848 0.426875989104968 273 257 -0.0868048275372728 0.400828456899524 0.848359628309365 0.221634277200926
BRD7 "Islet endocrine cells" "Endoderm" 1571 1783 7.38456740449175 7.24060821015672 -0.143959194335029 0.0671164940354338 7.30352792781405 0.0480819060747804 0.133157949521554 0.354665599202588 366 385 0.0728207844248676 0.65502980999683 1 0.251452322238558
BRD8 "Islet endocrine cells" "Endoderm" 419 487 5.5710229510038 5.29189611939989 -0.279126831603908 0.154938051698441 5.40096826084507 0.121605756264641 0.244509537996427 0.00830456515267008 179 135 -0.404390255079335 0.0159365074213743 0.0960755073809126 0.763499379788645
BRD9 "Islet endocrine cells" "Endoderm" 392 467 5.3268104585964 5.22583291156691 -0.100977547029487 0.163245265280991 5.29492033177041 0.562340847672241 0.696218488622449 0.0131679584917727 167 135 -0.304854581528421 0.0454344792741503 0.207156406090098 0.599244418715326
BRF1 "Islet endocrine cells" "Endoderm" 118 269 3.58067178214573 4.31438595330031 0.733714171154585 0.29341032937538 3.83240525687235 0.0892982126730769 0.198674851117791 0.999968804069102 40 69 0.771731012326883 0.00964695525023977 0.0651035057909834 0.953051013339505
BRF2 "Islet endocrine cells" "Endoderm" 212 249 4.33685440284578 4.21656353230248 -0.120290870543298 0.19477129308964 4.22513860866711 0.545141225713917 0.681001144831892 0.00605326229115404 59 44 -0.415037499278844 0.108589846010038 0.385186623582775 0.584737644725735
BRI3 "Islet endocrine cells" "Endoderm" 5283 9306 8.84998672663205 9.6477233943234 0.79773666769135 0.166336500855216 9.21035890120922 0.00191803689856631 0.0154240385769122 0.999999971489797 1316 1480 0.169316295032333 0.0061904433014189 0.0458050225787831 0.21224584739515
BRI3BP "Islet endocrine cells" "Endoderm" 174 120 4.07653557977599 3.12988957127735 -0.946646008498643 0.202515335992845 3.69894716348353 0.000222928624779101 0.00369923323206038 0.997240127269407 74 72 -0.0389941316158638 1 1 0.0411918829908843
BRICD5 "Islet endocrine cells" "Endoderm" NA NA NA NA NA NA NA NA NA 0.462482327291863 12 10 -0.241008099503795 0.686242683713844 1 NA
BRINP1 "Islet endocrine cells" "Endoderm" NA NA NA NA NA NA NA NA NA 0.233027284858773 16 11 -0.502500340529183 0.409423274269405 0.857559874566749 NA
BRINP2 "Islet endocrine cells" "Endoderm" NA NA NA NA NA NA NA NA NA 0.811065277889516 1 5 1.58496250072116 0.344704222006958 0.775229424827031 NA
BRINP3 "Islet endocrine cells" "Endoderm" NA NA NA NA NA NA NA NA NA 0.609136895465634 0 2 1.58496250072116 0.34577858615116 0.775229424827031 NA
BRIP1 "Islet endocrine cells" "Endoderm" 102 38 3.06030418710077 0.982459244184092 -2.07784494291668 0.555414266605365 1.99838632374795 0.0151207169094494 0.0620512227604526 0.995448609340823 61 35 -0.784271308944563 0.0120294881302753 0.0775171408168554 0.37744457863332
BRIX1 "Islet endocrine cells" "Endoderm" 616 624 6.25577294738919 5.70476883274662 -0.55100411464257 0.399563863841847 5.90226509654702 0.215149926585056 0.361557087927174 0.986657132836936 193 126 -0.611228155414962 0.000105168352685003 0.00144768397433794 0.910307776019862
BRK1 "Islet endocrine cells" "Endoderm" 4353 3847 8.75015930158721 8.38826043368485 -0.361898867902363 0.0786285715620718 8.58867690061295 0.00345056703026033 0.0229706595757906 0.998483951125397 1316 978 -0.427874580652819 5.34982416754854e-13 2.88562660669665e-11 0.866405439802826
BRMS1 "Islet endocrine cells" "Endoderm" 402 362 5.3226538239704 4.87046564617139 -0.45218817779901 0.144817406270075 5.15288561501038 0.00635935194391898 0.034815569415255 0.995328200316417 67 56 -0.254572827085598 0.302039421674357 0.733654209897423 0.562979838006183
BRMS1L "Islet endocrine cells" "Endoderm" 122 229 3.62810813240393 4.01820977032404 0.390101637920109 0.177647810403263 3.75976191943541 0.043102126029327 0.124097035372294 0.0461407785292006 47 52 0.142957953842043 0.624923569740781 1 0.366463351972186
BROX "Islet endocrine cells" "Endoderm" 417 405 5.5687448157991 4.88645496076217 -0.68228985503693 0.157933579928727 5.04216266750907 0.000593401739236316 0.00699525319589213 0.0141586173712611 119 81 -0.549338590990435 0.0114657476635111 0.0747803091129095 0.805139614688688
BRPF1 "Islet endocrine cells" "Endoderm" 82 80 2.76587373399576 2.33511227745082 -0.430761456544945 0.255061270832542 2.53994095928754 0.109503470058018 0.226576197046988 0.609133880162188 25 25 0 0.989952349665494 1 0
BRPF3 "Islet endocrine cells" "Endoderm" 93 176 3.03769140008186 3.63515855509665 0.597467155014792 0.215963515439781 3.29584698242164 0.0132025066196909 0.0567817025018156 0.165615102476948 39 46 0.232660756790275 0.433653944951051 0.875445682864069 0.389411794167187
BRSK1 "Islet endocrine cells" "Endoderm" 107 166 2.93157535227936 3.42836789883655 0.496792546557193 0.319371777547429 3.07602175792884 0.183632755934751 0.323616145767202 0.0909352223199604 32 18 -0.796466605914868 0.0588095147167967 0.252223132442093 0.381134511415347
BRSK2 "Islet endocrine cells" "Endoderm" 58 224 2.46044774535318 4.00318756864547 1.54273982329229 0.271475751516237 3.22299280766713 0.00121834332315466 0.0113293988170201 0.999988489398867 40 42 0.0687127500840142 0.784785139445742 1 0.0445394285196952
BRWD1 "Islet endocrine cells" "Endoderm" 322 464 4.99372675364239 5.24212067702882 0.248393923386429 0.234518256588528 5.12738492485074 0.341978128520107 0.497549574523799 0.0104675001119916 190 156 -0.282808079144122 0.0657601057661946 0.273252671059384 0.347425769668967
BRWD3 "Islet endocrine cells" "Endoderm" 248 303 4.70994952173179 4.56337478058315 -0.14657474114864 0.143825645360804 4.64971864389557 0.323285173474719 0.479157334195664 0.00203597566764789 106 76 -0.474680445706246 0.0330445897213251 0.167375211970636 0.591291274208247
BSCL2 "Islet endocrine cells" "Endoderm" 67 88 2.0660116224458 2.28094601377641 0.214934391330609 0.346676709139529 2.18339405021858 0.559083301309411 0.693520899451399 0.299712971840914 6 5 -0.222392421336448 0.801613520941505 1 0.337101618194243
BSDC1 "Islet endocrine cells" "Endoderm" 331 145 4.82279122571619 3.49988498974822 -1.32290623596796 0.130833565643718 4.30278418422979 0.00719236287928162 0.0376922798598932 0.999999996908933 162 17 -3.17880315278877 2.11970851657267e-21 2.4578464499948e-19 0.631378852531185
BSG "Islet endocrine cells" "Endoderm" 5237 4033 8.83925363392367 8.53916548843067 -0.300088145493007 0.0926788278667433 8.76621638132021 0.0207497854678318 0.0765844766976723 0.99711235751723 1286 906 -0.504837597692179 9.1764749489773e-15 6.02350036989818e-13 0.711452664996461
BSN "Islet endocrine cells" "Endoderm" NA NA NA NA NA NA NA NA NA 0.634844748201302 3 3 0 1 1 NA
BSPRY "Islet endocrine cells" "Endoderm" NA NA NA NA NA NA NA NA NA 0.910742919359969 1 3 1 0.58621368107314 1 NA
BST1 "Islet endocrine cells" "Endoderm" NA NA NA NA NA NA NA NA NA 0.966679266467455 2 16 2.50250034052918 0.00105654163776952 0.0107226793887678 NA
BST2 "Islet endocrine cells" "Endoderm" 1149 302 6.56798328129089 4.59700447173118 -1.97097880955971 0.553276259924737 5.78986400001844 0.0222607828761214 0.0803251803532836 0.999999806024859 300 143 -1.06369467531739 1.01796235819382e-08 3.23144641050247e-07 0.539678392359279
BTAF1 "Islet endocrine cells" "Endoderm" 153 229 3.93674390365224 4.09488968357989 0.15814577992765 0.190915820885562 3.88911023981964 0.419975155121033 0.573883299018155 0.0805366466414967 32 29 -0.137503523749935 0.678691375394116 1 0.317448057690317
BTBD1 "Islet endocrine cells" "Endoderm" 66 73 1.69464581898473 2.17191024720924 0.477264428224509 0.569719645503605 1.91866344057485 0.438467809196925 0.589959597242212 0.235628963188945 18 10 -0.788495894806288 0.133919132081956 0.440348119143319 0.383835223649215
BTBD10 "Islet endocrine cells" "Endoderm" 189 247 4.16677515285462 4.18935261309273 0.0225774602381037 0.185228904446326 4.12834778257593 0.904415776241602 0.942014875683962 0.0917564809534083 48 33 -0.527247002864869 0.117570538150072 0.404951245239773 0.489519051914621
BTBD11 "Islet endocrine cells" "Endoderm" NA NA NA NA NA NA NA NA NA 0.806086392473855 57 23 -1.27301849440642 3.82972283753196e-05 0.000597091409226803 NA
BTBD17 "Islet endocrine cells" "Endoderm" 767 641 6.15309088264594 5.56567216391294 -0.587418718732995 0.311992774492912 5.84334203289303 0.0771795116375279 0.181501483050735 0.176468466931695 89 51 -0.791413378188583 0.00384896656498279 0.0313684295304405 0.795064283448644
BTBD19 "Islet endocrine cells" "Endoderm" NA NA NA NA NA NA NA NA NA 0.867674585649794 1 4 1.32192809488736 0.233037982273905 0.622657207433717 NA
BTBD2 "Islet endocrine cells" "Endoderm" 399 332 5.09585282272987 4.68830257431052 -0.407550248419351 0.141720999605858 4.9377604262338 0.0113719877055628 0.0514343525749152 0.522517039849239 109 81 -0.423807708906576 0.0558021061269658 0.241901210014716 0.963056697921309
BTBD3 "Islet endocrine cells" "Endoderm" 394 461 5.33261016092996 5.14254820626464 -0.190061954665318 0.2054623206809 5.16944540624314 0.409338538290048 0.564046547207582 0.980449622393992 59 91 0.616671360448494 0.0153137573590586 0.0931037982734099 0.433236851779261
BTBD6 "Islet endocrine cells" "Endoderm" 341 379 5.13240392149409 4.85666756242412 -0.27573635906997 0.322359257166117 4.90098747308254 0.44171855547257 0.592921766464368 0.00366229428755852 87 72 -0.26960705975728 0.362581458438709 0.795583836963985 0.97777116034547
BTBD7 "Islet endocrine cells" "Endoderm" 337 442 5.20361459016368 5.09704837504476 -0.106566215118926 0.12920083555774 5.08701581643091 0.42205310056318 0.575794546530132 0.00439839946005663 132 129 -0.032914622472735 0.792212308225226 1 0.308865454553329
BTBD8 "Islet endocrine cells" "Endoderm" 53 106 2.19838714580074 2.71233740886174 0.513950263061004 0.253810562781724 2.25440409467033 0.0605245783565474 0.154025568422632 0.995188668516023 29 43 0.552541023028779 0.121427083623113 0.413315132590881 0.934717162775191
BTBD9 "Islet endocrine cells" "Endoderm" 37 92 1.51894537234356 2.52579819198786 1.0068528196443 0.287650445566755 2.01709943243415 0.00274246859264341 0.0197566505130091 0.995715954808945 7 19 1.32192809488736 0.0149676930133579 0.0914015791582035 0.807529244598953
BTC "Islet endocrine cells" "Endoderm" NA NA NA NA NA NA NA NA NA 0.688577493471466 2 4 0.736965594166206 0.484018354704782 0.934077279300717 NA
BTD "Islet endocrine cells" "Endoderm" 131 299 3.40848726396654 4.41557335172764 1.0070860877611 0.256702051188148 3.78609527520837 0.00121056035022172 0.0112867276649453 0.973591051873743 51 36 -0.490986352512142 0.107308060385681 0.38203958104584 0.24684355952324
BTF3 "Islet endocrine cells" "Endoderm" 10548 8064 9.94447025389399 9.54110731671525 -0.403362937178738 0.149635233935703 9.76802255229557 0.0570336351993793 0.148262084410863 0.999994275842154 2304 1733 -0.410662852094865 3.45462682564405e-13 1.92782114846604e-11 0.982534532996009
BTF3L4 "Islet endocrine cells" "Endoderm" 1544 1804 7.42140460020481 7.23635410493757 -0.185050495267244 0.113504321607659 7.28885034261778 0.123421339362571 0.246988365924861 0.00482495754567072 302 278 -0.119052671643763 0.409941655477109 0.85817407747662 0.643352353485093
BTG1 "Islet endocrine cells" "Endoderm" 1605 1957 7.31472310993772 7.43476788144194 0.120044771504215 0.139742311010727 7.37633599796797 0.422786190154198 0.576472680924835 0.0470777986096883 88 132 0.579549004534792 0.00274150749310899 0.0238484057037567 0.557766420027474
BTG2 "Islet endocrine cells" "Endoderm" 824 1427 6.2224999137371 6.76873107162471 0.546231157887604 0.290285603652902 6.38027055541161 0.078440645850569 0.18303449463289 0.606119446479386 185 203 0.133266530863464 0.410832604380251 0.859760353530658 0.243974604778745
BTG3 "Islet endocrine cells" "Endoderm" 1197 1206 6.79677946394679 6.66610231192287 -0.130677152023916 0.17759536726425 6.74164556461635 0.525116361008366 0.663620775770543 0.0571171326878919 321 288 -0.155991195613938 0.115480417262178 0.400243923369396 0.860378863285111
BTN2A1 "Islet endocrine cells" "Endoderm" 125 199 3.55491516248365 3.89720111288696 0.342285950403318 0.122034184353019 3.76859661915067 0.0125548817219415 0.0550826836625303 0.167617771715314 42 29 -0.519374159093579 0.105311566744122 0.377490576162209 0.376076228451353
BTN2A2 "Islet endocrine cells" "Endoderm" 117 100 3.30592706692845 2.76076048254756 -0.545166584380892 0.300710349434026 3.02292740760651 0.132681817690834 0.259296724217323 0.103023314024379 21 9 -1.13750352374994 0.0397994187144102 0.18907653189054 0.657577128065883
BTN3A1 "Islet endocrine cells" "Endoderm" NA NA NA NA NA NA NA NA NA 0.565367526364245 6 9 0.514573172829758 0.428110661940859 0.869041542572847 NA
BTN3A2 "Islet endocrine cells" "Endoderm" NA NA NA NA NA NA NA NA NA 0.799896106724716 6 7 0.192645077942396 0.829638099719027 1 NA
BTRC "Islet endocrine cells" "Endoderm" 193 299 4.28422083828539 4.53464012607105 0.250419287785658 0.103690176903472 4.43344499134454 0.0272875854364554 0.0922463672514537 0.709191047383215 67 55 -0.280107919192735 0.226619072506335 0.618516404507364 0.34554130477391
BUB1 "Islet endocrine cells" "Endoderm" 244 45 4.37092581660234 1.51288926118462 -2.85803655541772 0.445754372589684 3.00245265050567 0.000625377606949173 0.00724278098310834 0.999999983388952 56 55 -0.0255350921071375 0.653649992116834 1 0.00893448757985021
BUB1B "Islet endocrine cells" "Endoderm" 296 131 4.89208015462606 3.234242297992 -1.65783785663406 0.285640889391345 4.1964034217844 2.78686347668191e-05 0.000831318923308163 0.999999320135151 120 120 0 0.588107245398661 1 0
BUB3 "Islet endocrine cells" "Endoderm" 1102 1053 6.96194218268553 6.49924732023669 -0.462694862448839 0.231416827050792 6.81125223715564 0.1041562425125 0.219171969142976 0.62901834140056 214 286 0.416714077086228 0.00127517799417452 0.0125406534683572 0.321508122101333
BUD13 "Islet endocrine cells" "Endoderm" 192 194 4.46093812289829 3.94176701245993 -0.519171110438361 0.187227204282115 4.22672083674884 0.0288719994186881 0.0955387046476564 0.766024027581834 82 68 -0.266514974568756 0.245569867016442 0.643553241968654 0.513347081935519
BUD23 "Islet endocrine cells" "Endoderm" 1004 1496 6.53061430146093 6.99591112790163 0.465296826440704 0.165150045611294 6.7486618425883 0.0553951217103137 0.1457525033723 0.678665921342803 143 195 0.444784842672896 0.00196787376058338 0.0178960481566748 0.955916347152602
BUD31 "Islet endocrine cells" "Endoderm" 1476 1455 7.20263047589905 6.93867805915095 -0.263952416748098 0.0877633762998919 7.0971567352454 0.00840754406328074 0.04192232265279 0.986813404551821 63 56 -0.167109985835258 0.472167643972321 0.925462599491739 0.633106481441081
BVES "Islet endocrine cells" "Endoderm" NA NA NA NA NA NA NA NA NA 0.751240857761853 11 6 -0.777607578663552 0.281799184902475 0.70319064644994 NA
BX255925.3 "Islet endocrine cells" "Endoderm" 44 73 1.78489218199378 2.15544465360184 0.370552471608055 0.341267355302117 1.99562786467368 0.347953414795069 0.503683241112202 0.0233488306931146 26 21 -0.295455883526171 0.475027992345082 0.928197986253297 0.30729783973851
BX664615.2 "Islet endocrine cells" "Endoderm" NA NA NA NA NA NA NA NA NA 0.736508229177639 4 0 -2.32192809488736 0.0718606382258516 0.287797695910224 NA
BYSL "Islet endocrine cells" "Endoderm" 176 141 4.04933745774785 3.36722102551234 -0.68211643223551 0.18806889134547 3.75987304004118 0.0226094566293787 0.0812088251532627 0.999933546677244 34 50 0.543142325026529 0.090894905056945 0.339196172966406 0.307137521270697
BZW1 "Islet endocrine cells" "Endoderm" 1759 3135 7.65557382142092 8.05203309802409 0.396459276603172 0.120979105654996 7.78547781034718 0.00502243555308391 0.0297024502592846 0.999904833270628 785 831 0.0820542158824858 0.168651484551383 0.506320518891935 0.206967577062439
BZW2 "Islet endocrine cells" "Endoderm" 712 974 6.23634209795284 6.21866544071464 -0.0176766572381917 0.279370557614981 6.28667458750491 0.950289261804824 0.972664758611256 0.972585846405737 157 173 0.139162747671625 0.439162992784472 0.882226053950702 0.470140998833905
C10orf105 "Islet endocrine cells" "Endoderm" NA NA NA NA NA NA NA NA NA 0.293678165196022 0 1 1 1 1 NA
C10orf143 "Islet endocrine cells" "Endoderm" 33 212 1.33530903615409 3.79711443503173 2.46180539887764 0.25183897826785 2.49869980831056 2.15803736386304e-08 5.62860411928585e-06 0.99999999966977 1 51 4.70043971814109 2.84365611124862e-10 1.13068905417286e-08 0.677387169066613
C10orf67 "Islet endocrine cells" "Endoderm" NA NA NA NA NA NA NA NA NA 0.580689473096369 2 9 1.73696559416621 0.0393672406234953 0.187554315138962 NA
C10orf82 "Islet endocrine cells" "Endoderm" 72 144 2.28776561448954 3.31216700011543 1.02440138562589 0.373969681200688 2.74472810901625 0.0313159463396311 0.100269902094603 0.974000374533078 19 22 0.201633861169651 0.618694133460674 1 0.196830914130846
C10orf88 "Islet endocrine cells" "Endoderm" 80 129 2.69052076797175 3.11251221096242 0.421991442990664 0.234444276401666 2.79111831227165 0.246328941281615 0.397976173874934 0.21941199436902 44 34 -0.362570079384708 0.248253600340198 0.648742606880916 0.316066682173523
C10orf95 "Islet endocrine cells" "Endoderm" NA NA NA NA NA NA NA NA NA 0.845415016126871 3 1 -1 0.423710797166793 0.864020206017037 NA
C11orf1 "Islet endocrine cells" "Endoderm" 655 480 6.10170147333751 5.31742185520256 -0.784279618134946 0.282772119457611 5.71923450860027 0.0315126138105088 0.100737368849936 0.99999685338752 150 145 -0.0485801804450616 0.761941280870171 1 0.0619424237500747
C11orf24 "Islet endocrine cells" "Endoderm" 162 147 3.60147041111438 3.28190350554287 -0.319566905571504 0.439071484908347 3.38367993866213 0.476767444942808 0.623657297888554 0.176424531294075 49 61 0.310340120612151 0.304096334995849 0.736709799932393 0.330062283804566
C11orf49 "Islet endocrine cells" "Endoderm" 834 1134 6.23862832971509 6.42697687508217 0.188348545367075 0.235107939625216 6.3354682502858 0.485591508623205 0.629961772272327 0.169628005090534 106 106 0 0.990202829456472 1 0
C11orf54 "Islet endocrine cells" "Endoderm" 253 540 4.74704329022894 5.40825109704272 0.661207806813781 0.132189745186753 4.99905632533069 0.00014220028224913 0.00265405737805164 0.999879617295614 136 132 -0.0427496474593371 0.721801443880663 1 0.0572508917621816
C11orf58 "Islet endocrine cells" "Endoderm" 3492 5134 8.40144218500353 8.80725026883964 0.405808083836108 0.0659185796860036 8.57998608097212 0.000685183444359968 0.00771161664916454 0.999999850104748 848 929 0.131466162442355 0.0537415096573613 0.234486388689758 0.323961418411393
C11orf65 "Islet endocrine cells" "Endoderm" NA NA NA NA NA NA NA NA NA 0.79501451813679 9 5 -0.736965594166206 0.336281496460677 0.775229424827031 NA
C11orf68 "Islet endocrine cells" "Endoderm" 358 588 4.96248011867722 5.48589918435399 0.523419065676773 0.148596824767373 5.20612798990281 0.00299077946481159 0.0209519343774542 0.997416759348108 15 29 0.906890595608518 0.0312126627889995 0.160027529168775 0.702818672106337
C11orf71 "Islet endocrine cells" "Endoderm" 86 98 2.8811274092066 2.67441535344777 -0.20671205575883 0.245448792067764 2.71055278091061 0.445124610947393 0.595842550672047 0.926915674464832 31 15 -1 0.021279626655541 0.119264454575368 0.557634931529722
C11orf80 "Islet endocrine cells" "Endoderm" 81 78 2.81720252781162 2.36364895017488 -0.453553577636737 0.30971834652891 2.66224817727431 0.198744997810672 0.341376919576183 0.137336028050171 31 23 -0.415037499278844 0.29261062568108 0.721889687309013 0.915079319716575
C11orf88 "Islet endocrine cells" "Endoderm" NA NA NA NA NA NA NA NA NA 0.978912373458121 7 14 0.906890595608518 0.177831958688946 0.524844552527201 NA
C11orf91 "Islet endocrine cells" "Endoderm" NA NA NA NA NA NA NA NA NA 0.816991866203799 0 5 2.58496250072116 0.0368884257070499 0.179069309448813 NA
C11orf95 "Islet endocrine cells" "Endoderm" 219 240 4.45834571117551 4.21049465848827 -0.247851052687248 0.144000871595773 4.36746081956734 0.103364877921452 0.218229044876921 0.238756353473139 65 41 -0.652076696579693 0.0460995605110572 0.209449059065254 0.617320128523272
C11orf96 "Islet endocrine cells" "Endoderm" 144 136 2.68116215527955 2.99101931454342 0.309857159263876 0.851749152955576 2.84098155974859 0.730780981062102 0.825072514320702 0.00482771619483752 19 48 1.29278174922785 0.00116468046396412 0.0115657690093231 0.568079337374856
C11orf97 "Islet endocrine cells" "Endoderm" NA NA NA NA NA NA NA NA NA 0.85057507399023 0 0 0 1 1 NA
C11orf98 "Islet endocrine cells" "Endoderm" NA NA NA NA NA NA NA NA NA 0.803135835557531 14 3 -1.90689059560852 0.00498637072828114 0.0386688357158334 NA
C12orf10 "Islet endocrine cells" "Endoderm" 908 890 6.4453893122734 6.17866110653189 -0.266728205741512 0.0681560301220121 6.37755878378576 0.00135372274742413 0.0122075069031899 0.590900101525146 29 327 3.45066140900957 1.16831293595399e-33 3.32694289585486e-31 0.481394649336524
C12orf29 "Islet endocrine cells" "Endoderm" 207 177 4.29521597581321 3.73577200545937 -0.559443970353843 0.207018726379189 4.01664720561833 0.0470954363851751 0.13153618311642 0.980471513752044 49 40 -0.286304185156641 0.341025764277563 0.775229424827031 0.511765610728731
C12orf4 "Islet endocrine cells" "Endoderm" 66 124 2.64038311666537 3.00902996731388 0.368646850648507 0.147044709390632 2.66862517488603 0.0609516620341389 0.154756774777099 0.466664280360645 14 15 0.0931094043914815 0.862403323736515 1 0.252570730572328
C12orf43 "Islet endocrine cells" "Endoderm" 305 321 4.97539823378568 4.63140274530918 -0.343995488476498 0.142755861317963 4.7790913083094 0.0280822367103186 0.0939886792285799 0.884999146271073 105 74 -0.499101764067318 0.0480418118178451 0.216093297105866 0.762909860184732
C12orf45 "Islet endocrine cells" "Endoderm" 608 484 6.0212998578934 5.34296555708855 -0.678334300804854 0.226210059443791 5.65848503838445 0.0252031135937304 0.087437268579613 0.999852749423802 76 81 0.0907654639231824 0.700612607612409 1 0.10555777917146
C12orf49 "Islet endocrine cells" "Endoderm" 295 572 4.9339005296196 5.47305750509388 0.539156975474278 0.13610811668552 5.20801910540891 0.00100845936880608 0.0100145558072584 0.999642870839904 134 155 0.208586621811417 0.271673530747404 0.686236140019924 0.386875495078091
C12orf56 "Islet endocrine cells" "Endoderm" NA NA NA NA NA NA NA NA NA 0.740343893732751 1 4 1.32192809488736 0.233037982273905 0.622657207433717 NA
C12orf57 "Islet endocrine cells" "Endoderm" 3839 3056 8.50869344128165 8.08232323596121 -0.426370205320438 0.21367711267417 8.33046785381905 0.194012305289117 0.335970917501004 0.999685443185989 1095 605 -0.854858099487576 7.13711092480259e-23 9.1525176124422e-21 0.666116623041858
C12orf60 "Islet endocrine cells" "Endoderm" NA NA NA NA NA NA NA NA NA 0.867225662293454 10 1 -2.4594316186373 0.00773668480919053 0.0548163793066833 NA
C12orf65 "Islet endocrine cells" "Endoderm" 379 403 5.3053555502127 5.02565291650478 -0.279702633707922 0.129273315571107 5.23844887459555 0.0453271095547255 0.128681930893293 0.0348153434218715 116 72 -0.680540160703387 0.0017272784194623 0.0161906580057651 0.629326985793059
C12orf66 "Islet endocrine cells" "Endoderm" NA NA NA NA NA NA NA NA NA 0.422687713413198 3 7 1 0.227272320646642 0.618516404507364 NA
C12orf73 "Islet endocrine cells" "Endoderm" 369 636 5.18861415094449 5.68097739932584 0.492363248381348 0.113774141160191 5.36981662163943 0.000457064472832731 0.00595928173914606 0.999942953389274 102 147 0.522952838445731 0.018267055102562 0.106607370405669 0.94473849069399
C12orf75 "Islet endocrine cells" "Endoderm" 466 787 5.66149637353735 5.98495084450809 0.323454470970745 0.135779199740616 5.78332320063905 0.0702148714329993 0.169649803376833 0.98845635280262 171 233 0.444099964881306 0.00164472651653627 0.0155358459835163 0.786371909623404
C12orf76 "Islet endocrine cells" "Endoderm" 839 1288 6.24014121925355 6.70350758703129 0.463366367777742 0.180718042623486 6.43721863136701 0.0521615472435038 0.140441307189232 0.999336087887263 140 111 -0.332196430341189 0.0712727632469292 0.287797695910224 0.294563256019444
C13orf42 "Islet endocrine cells" "Endoderm" NA NA NA NA NA NA NA NA NA 0.700765472668647 1 0 -1 1 1 NA
C14orf119 "Islet endocrine cells" "Endoderm" 886 1118 6.42310942926206 6.43623779707059 0.0131283678085277 0.126613426940036 6.47045644407396 0.918758272225733 0.951885225614194 0.00582635182857 235 190 -0.305214221326093 0.0244898941325315 0.132699198541577 0.489472997818092
C14orf132 "Islet endocrine cells" "Endoderm" 389 1016 5.28031950574569 6.24960369368384 0.96928418793815 0.221128754377742 5.68585249803907 0.000405419553307094 0.00552805321211764 0.999987893843149 209 253 0.274439169106043 0.113192556055835 0.395428586589428 0.283135918775098
C14orf28 "Islet endocrine cells" "Endoderm" NA NA NA NA NA NA NA NA NA 0.0934859338900939 14 16 0.180572245641821 0.735581660108049 1 NA
C14orf39 "Islet endocrine cells" "Endoderm" NA NA NA NA NA NA NA NA NA 0.821443528252685 7 8 0.169925001442312 0.821260508875383 1 NA
C14orf93 "Islet endocrine cells" "Endoderm" 61 73 2.20673932832281 2.23149995442315 0.0247606261003401 0.328268394015576 2.29793109850546 0.940754716629938 0.966194439356553 0.0200040307602041 15 7 -1 0.091590558383732 0.340479856506544 0.493885542374451
C15orf39 "Islet endocrine cells" "Endoderm" NA NA NA NA NA NA NA NA NA 0.903316202358995 15 10 -0.540568381362703 0.324813029836327 0.770872482459426 NA
C15orf40 "Islet endocrine cells" "Endoderm" 466 471 5.60832923139027 5.18656885110562 -0.421760380284647 0.168331533665838 5.38578194409919 0.0604515092520388 0.153982089791461 0.708735626852364 159 105 -0.594007640324163 0.00142601440727263 0.0137791132646842 0.775208928572249
C15orf41 "Islet endocrine cells" "Endoderm" 98 80 3.10605975602417 2.42282758524445 -0.683232170779723 0.257322245815578 2.86327482129721 0.0536336223741636 0.142854466297458 0.962073869384072 36 31 -0.20945336562895 0.55790569237513 1 0.306562504792355
C15orf48 "Islet endocrine cells" "Endoderm" NA NA NA NA NA NA NA NA NA 0.423166525381552 1 0 -1 1 1 NA
C15orf61 "Islet endocrine cells" "Endoderm" 315 172 4.93931778299797 3.71977773825995 -1.21954004473802 0.231869113351103 4.39759876850824 0.00831012880427984 0.0416459592424361 0.99999951736706 56 12 -2.13245029602365 9.94748397026948e-08 2.63867232329176e-06 0.700229172505624
C15orf65 "Islet endocrine cells" "Endoderm" 196 254 4.03982837982087 4.07041300211879 0.0305846222979271 0.334931257626481 3.96381553796811 0.930358265308078 0.959797593784358 0.49067167907518 17 8 -1 0.0743237242430784 0.293712806949891 0.492469010657799
C16orf46 "Islet endocrine cells" "Endoderm" NA NA NA NA NA NA NA NA NA 0.819374605138326 3 1 -1 0.423710797166793 0.864020206017037 NA
C16orf58 "Islet endocrine cells" "Endoderm" 217 265 4.38919783455656 4.35803001778369 -0.031167816772868 0.161810229475217 4.38953444641619 0.849614306579343 0.908733866011061 0.043488606817163 10 9 -0.137503523749935 0.836420546822586 1 0.563910587069894
C16orf70 "Islet endocrine cells" "Endoderm" 83 73 2.58173837086336 2.18273870951779 -0.398999661345578 0.19405786165257 2.49417408378036 0.0573418929138635 0.148545957808951 0.212805079549208 15 20 0.39231742277876 0.390460191659621 0.833613136857432 0.331451491563247
C16orf71 "Islet endocrine cells" "Endoderm" NA NA NA NA NA NA NA NA NA 0.535827902609031 1 0 -1 1 1 NA
C16orf72 "Islet endocrine cells" "Endoderm" 382 600 5.30940486447865 5.62094900976072 0.311544145282071 0.122210034501929 5.47262533175056 0.0210428053649362 0.077385182997878 0.986275542588025 175 306 0.802663226732882 1.1597054540639e-08 3.65741635382629e-07 0.620400527705252
C16orf74 "Islet endocrine cells" "Endoderm" NA NA NA NA NA NA NA NA NA 0.985705312721536 5 7 0.415037499278844 0.59407600781104 1 NA
C16orf82 "Islet endocrine cells" "Endoderm" NA NA NA NA NA NA NA NA NA 0.402000648588379 0 2 1.58496250072116 0.34577858615116 0.775229424827031 NA
C16orf86 "Islet endocrine cells" "Endoderm" 84 110 2.75682583844358 2.78193702378464 0.0251111853410526 0.2990012257695 2.74060936364064 0.935639013075958 0.962804253010485 0.163305875144822 15 20 0.39231742277876 0.424831593950895 0.865895961044756 0.516530877612092
C16orf87 "Islet endocrine cells" "Endoderm" 608 1146 6.00833160257404 6.49337524561758 0.485043643043538 0.104789157979157 6.18124730438751 0.00670481292438773 0.0360632930845551 0.999243982416884 139 122 -0.186768511605727 0.240669820464795 0.634749442043079 0.217531699636779
C16orf91 "Islet endocrine cells" "Endoderm" 255 191 4.60337301807972 3.94203330122615 -0.661339716853566 0.218704119225173 4.35863155569796 0.0221602742933268 0.080074620035416 0.999995899924935 91 51 -0.823122237915921 0.000365974603343518 0.00430281251921304 0.835737902992585
C16orf95 "Islet endocrine cells" "Endoderm" NA NA NA NA NA NA NA NA NA 0.917700836778214 13 94 2.76250068627334 2.79883944411315e-12 1.40406028486547e-10 NA
C17orf100 "Islet endocrine cells" "Endoderm" 77 156 2.59710096820062 3.28750574279683 0.690404774596209 0.297503071004132 2.79773475206084 0.0338991072604856 0.105514601913605 0.884538136573187 30 28 -0.096215315259303 0.792880138248887 1 0.10898443209444
C17orf113 "Islet endocrine cells" "Endoderm" NA NA NA NA NA NA NA NA NA 0.652270248704189 7 10 0.459431618637297 0.457892381831016 0.905497148874163 NA
C17orf49 "Islet endocrine cells" "Endoderm" 660 810 6.04480214506188 6.00643625305422 -0.0383658920076604 0.144839809463681 5.95790523027599 0.794283022422332 0.869479575083639 0.00537841765463327 1 0 -1 1 1 0.509779064263653
C17orf50 "Islet endocrine cells" "Endoderm" NA NA NA NA NA NA NA NA NA 0.847915935045205 0 2 1.58496250072116 0.34577858615116 0.775229424827031 NA
C17orf58 "Islet endocrine cells" "Endoderm" 311 183 4.64127001103831 3.86788911575535 -0.773380895282967 0.357580748082285 4.27903509730154 0.0752915517809022 0.178559307805691 0.999965408432081 84 54 -0.628031222613042 0.00256940530408714 0.0225642792709366 0.812059395885718
C17orf67 "Islet endocrine cells" "Endoderm" 84 76 2.68784052185608 2.27302746129681 -0.41481306055927 0.331003642251373 2.41811842231439 0.227096806752049 0.375675511185859 0.0863432562447308 21 25 0.241008099503795 0.54232533701116 1 0.268733537552281
C17orf75 "Islet endocrine cells" "Endoderm" 439 595 5.53617561928042 5.54847407505181 0.0122984557713925 0.140511520028833 5.48894395649512 0.933294452200225 0.961364168889184 0.112069987274233 99 73 -0.434402824145775 0.037030548687007 0.179669141762767 0.493020997340336
C17orf80 "Islet endocrine cells" "Endoderm" 161 274 4.13375982114798 4.40313759171062 0.269377770562643 0.307323086511113 4.25105621440633 0.419644337927802 0.573739543736774 0.767027380787454 64 68 0.0861566437497146 0.699609485832528 1 0.319835759163651
C17orf97 "Islet endocrine cells" "Endoderm" 191 320 4.20045674375026 4.56535716424185 0.364900420491593 0.21564918807375 4.18143517079483 0.108872891834364 0.225780847245494 0.935671004368045 39 35 -0.15200309344505 0.704772232866476 1 0.227241130178153
C18orf21 "Islet endocrine cells" "Endoderm" 363 504 5.26509404742129 5.3177077769584 0.0526137295371054 0.0994297163086539 5.28781355212455 0.620000671505497 0.739609104087477 0.00475666450164273 78 102 0.382719779006116 0.0769219063640635 0.30097308442791 0.536905038675195
C18orf25 "Islet endocrine cells" "Endoderm" 90 184 3.18146602002265 3.72547992082572 0.544013900803068 0.151685815753248 3.47788999933553 0.00250717726183102 0.0184403522106617 0.570055114711597 59 55 -0.0995356735509144 0.72535118354825 1 0.133949198738034
C18orf32 "Islet endocrine cells" "Endoderm" 70 153 2.60566734552924 3.26911954607643 0.663452200547185 0.282018481911486 2.78841176624962 0.0551334299826413 0.145364761478338 0.981844763170524 92 105 0.188761643455168 0.392162357794892 0.835701067425122 0.284514307586117
C18orf54 "Islet endocrine cells" "Endoderm" 77 90 3.05792588525497 2.45204686273194 -0.605879022523039 0.381941311752536 2.71160411496972 0.179732851498444 0.318898057813042 0.18636225590092 53 97 0.85982234195174 0.000161256926048151 0.00209569068187678 0.369732778718035
C19orf12 "Islet endocrine cells" "Endoderm" 204 176 4.18078977241022 3.79662513519543 -0.384164637214792 0.25271732287152 4.00748757207909 0.200128265493218 0.343115576706053 0.979198607351636 82 39 -1.05311133645956 0.000277771815300147 0.00336383579204006 0.611542302654645
C19orf18 "Islet endocrine cells" "Endoderm" NA NA NA NA NA NA NA NA NA 0.27524928817625 0 1 1 1 1 NA
C19orf25 "Islet endocrine cells" "Endoderm" 372 687 5.13631932977219 5.72480274462106 0.588483414848875 0.156405600231673 5.42122975289901 0.00177017689602183 0.0146291809529911 0.693223255766436 84 126 0.579293750634464 0.00359607103438176 0.0297032322499964 0.984384157679667
C19orf33 "Islet endocrine cells" "Endoderm" NA NA NA NA NA NA NA NA NA 0.368625061790124 2 7 1.41503749927884 0.119813814205544 0.40990569228734 NA
C19orf38 "Islet endocrine cells" "Endoderm" NA NA NA NA NA NA NA NA NA 0.816212851461167 0 2 1.58496250072116 0.34577858615116 0.775229424827031 NA
C19orf44 "Islet endocrine cells" "Endoderm" NA NA NA NA NA NA NA NA NA 0.0972075113034435 14 21 0.552541023028779 0.227455862244213 0.618516404507364 NA
C19orf47 "Islet endocrine cells" "Endoderm" NA NA NA NA NA NA NA NA NA 0.0743232905753423 17 7 -1.16992500144231 0.0428764504062397 0.198674224854373 NA
C19orf48 "Islet endocrine cells" "Endoderm" 576 198 6.17687139505022 3.98154993260065 -2.19532146244957 0.36301533110124 5.06157737587359 0.000527709608214883 0.00653024590603624 0.999999996584756 131 77 -0.758991900496205 0.000362471442781489 0.00426680669788495 0.345731553887927
C19orf53 "Islet endocrine cells" "Endoderm" 3036 3803 8.26072147979303 8.30961898696976 0.0488975071767292 0.0799535818796021 8.27455989355786 0.559802496923117 0.694061978813508 0.0334587386605045 852 712 -0.258643664874402 0.000210998577792307 0.00265828006530269 0.456818423960054
C19orf54 "Islet endocrine cells" "Endoderm" 116 137 3.38372874498847 3.28010354787763 -0.103625197110846 0.178137541490031 3.30958300150825 0.56839335521731 0.700811782941876 0.0139848408703992 42 52 0.301655699861101 0.33384806625703 0.775229424827031 0.426708280788497
C19orf57 "Islet endocrine cells" "Endoderm" NA NA NA NA NA NA NA NA NA 0.707878561832298 10 14 0.447458976971221 0.423614249808922 0.864020206017037 NA
C19orf73 "Islet endocrine cells" "Endoderm" NA NA NA NA NA NA NA NA NA 0.15977625409808 5 4 -0.263034405833794 0.776814004155482 1 NA
C19orf81 "Islet endocrine cells" "Endoderm" 242 395 4.25835281445914 4.80178930891165 0.543436494452505 0.283709418828857 4.54220308235554 0.100951274331649 0.214810217445741 0.337291440180275 87 75 -0.211504105193712 0.361298350912636 0.79407362411321 0.218847601041741
C19orf84 "Islet endocrine cells" "Endoderm" NA NA NA NA NA NA NA NA NA 0.865092909216458 3 15 2 0.00788453152460322 0.0555387662576998 NA
C19orf85 "Islet endocrine cells" "Endoderm" NA NA NA NA NA NA NA NA NA 0.701099627759366 1 0 -1 1 1 NA
C1D "Islet endocrine cells" "Endoderm" 771 1072 6.39486027248588 6.36240372990707 -0.0324565425788093 0.11926220461416 6.29648594691189 0.789130306328892 0.866195475987643 0.00487854010191462 165 150 -0.136634692021846 0.386478404415089 0.828382113105458 0.567389559421694
C1GALT1 "Islet endocrine cells" "Endoderm" 298 330 4.92133221670835 4.71194084018876 -0.209391376519589 0.186052721011261 4.83467044451004 0.315854458578012 0.470819395172265 0.0536842931001242 123 101 -0.28177096841538 0.138903345115535 0.452130505096188 0.795624799147021
C1GALT1C1 "Islet endocrine cells" "Endoderm" 363 629 5.13810799251228 5.60342036493426 0.465312372421981 0.159323954173106 5.33378416327565 0.0228938569723565 0.0815964657052596 0.998200840663308 47 69 0.54432051622381 0.0519497106139097 0.228625953710852 0.87324801686709
C1GALT1C1L "Islet endocrine cells" "Endoderm" NA NA NA NA NA NA NA NA NA 0.811075730826206 0 4 2.32192809488736 0.0718606382258516 0.287797695910224 NA
C1orf109 "Islet endocrine cells" "Endoderm" 209 328 4.35653742654689 4.58415962186484 0.227622195317955 0.180246486438728 4.38573787230771 0.22369474975195 0.371740400992785 0.00900449786654267 83 102 0.294183104404458 0.20520366868275 0.578057003254695 0.815489913630484
C1orf112 "Islet endocrine cells" "Endoderm" 149 53 3.78108802487494 1.86343483975376 -1.91765318512118 0.245672218410013 2.88507765936099 4.47314377396922e-05 0.00118183944074844 0.999999996255324 33 26 -0.332575339086871 0.381668014249467 0.822459317597003 0.173428303755486
C1orf115 "Islet endocrine cells" "Endoderm" 102 131 3.01036395114726 3.0465653997539 0.0362014486066449 0.469845414729231 3.05318546120975 0.940833260108794 0.966194439356553 0.0210234024913903 18 28 0.610053481683987 0.0976073205886325 0.35540958177478 0.515288993992879
C1orf116 "Islet endocrine cells" "Endoderm" NA NA NA NA NA NA NA NA NA 0.583780705142827 1 0 -1 1 1 NA
C1orf122 "Islet endocrine cells" "Endoderm" 2519 3839 7.86492505677512 8.29982070979153 0.434895653016405 0.136345460992529 8.06019153489579 0.0166725939881154 0.0663511838994951 0.999989657024451 160 158 -0.0180339228302616 0.907301516158575 1 0.0382915510032605
C1orf131 "Islet endocrine cells" "Endoderm" 373 648 5.27091970604602 5.66588800930203 0.394968303256007 0.122215544505102 5.39036917836689 0.00520232734006902 0.0304652122643535 0.836418162560295 94 137 0.538668848447221 0.00407164271450235 0.0327967094524224 0.789409451052612
C1orf159 "Islet endocrine cells" "Endoderm" 55 79 2.30957156280206 2.43284685408341 0.12327529128135 0.372475721525551 2.3469178003424 0.756933213103093 0.843818593136234 0.0586000394557527 30 32 0.0901978089715781 0.797070080313692 1 0.731677922104604
C1orf167 "Islet endocrine cells" "Endoderm" NA NA NA NA NA NA NA NA NA 0.787699788656872 0 2 1.58496250072116 0.34577858615116 0.775229424827031 NA
C1orf174 "Islet endocrine cells" "Endoderm" 522 431 5.75334533224534 5.03721430043209 -0.71613103181325 0.121567522485832 5.33772334910155 1.92511082441148e-05 0.000659334252724362 0.999955245604097 146 102 -0.513171817653146 0.00865083490007322 0.059592588760234 0.716589276062777
C1orf189 "Islet endocrine cells" "Endoderm" NA NA NA NA NA NA NA NA NA 0.97892262439014 0 3 2 0.148914673178766 0.465244229014782 NA
C1orf194 "Islet endocrine cells" "Endoderm" 100 464 3.36478292583974 5.16340913560313 1.79862620976339 0.24920557784486 4.27501114594962 0.000175671626939062 0.00308091687797265 0.999999995825508 46 36 -0.345135486048687 0.221412520749622 0.608664402583147 0.138670045739155
C1orf198 "Islet endocrine cells" "Endoderm" 215 167 4.1162807184922 3.72394193360057 -0.392338784891634 0.346069947896636 4.0759303647808 0.333841813703352 0.489243470536017 0.996482787632451 40 49 0.286304185156641 0.354078926934806 0.7857046161042 0.296704522742328
C1orf21 "Islet endocrine cells" "Endoderm" 495 371 5.51267849660921 4.89502444884943 -0.617654047759775 0.243198155655121 5.21744292794005 0.0423069537031317 0.122850794481375 0.998692982472977 103 77 -0.415037499278844 0.0664850689553186 0.275500648496618 0.671957871536956
C1orf210 "Islet endocrine cells" "Endoderm" NA NA NA NA NA NA NA NA NA 0.917098919728652 1 1 0 1 1 NA
C1orf226 "Islet endocrine cells" "Endoderm" 80 81 2.10698738099583 2.31428578491664 0.207298403920809 0.594538243417583 2.08278959919029 0.744091753561732 0.83486667959739 0.0112638077875216 19 31 0.678071905112638 0.109672450289678 0.38605659469357 0.590220321543363
C1orf232 "Islet endocrine cells" "Endoderm" NA NA NA NA NA NA NA NA NA 0.816971801033301 0 7 3 0.0107334161029972 0.0707908274585959 NA
C1orf35 "Islet endocrine cells" "Endoderm" 1193 1845 6.99122692659164 7.26070948848996 0.26948256189832 0.136254086262385 7.07583057464874 0.0865941990672744 0.194961530082407 0.772874546651537 391 441 0.173192715276223 0.0481095061319231 0.216297301309162 0.642686168842242
C1orf43 "Islet endocrine cells" "Endoderm" 2337 1454 7.51994606741053 6.93990191254477 -0.580044154865759 0.216829483202903 7.31440995995101 0.0332760843413428 0.104309500745805 0.999999184649765 385 270 -0.510307995914209 1.13777395318833e-05 0.000202684957033477 0.879774395851486
C1orf50 "Islet endocrine cells" "Endoderm" NA NA NA NA NA NA NA NA NA 0.139723535821826 15 4 -1.67807190511264 0.0123972099040635 0.0794110395574879 NA
C1orf52 "Islet endocrine cells" "Endoderm" 94 122 3.07416941336103 2.98493592932329 -0.0892334840377424 0.292686630105618 2.93852137712101 0.764404378224584 0.849031144778354 0.0195757499582879 3 5 0.584962500721156 0.529650670053343 0.990741458163922 0.464566222176662
C1orf53 "Islet endocrine cells" "Endoderm" 192 485 4.13435007702272 4.99404565863896 0.859695581616244 0.371707710572098 4.39059147797791 0.0529710149078742 0.141683187915566 0.981242818004803 14 19 0.415037499278844 0.425344384899269 0.865952056201206 0.482772632724906
C1orf54 "Islet endocrine cells" "Endoderm" 837 199 5.92889665877385 4.08770489069552 -1.84119176807833 0.433111968055219 5.23481776148512 0.00447115262092943 0.0272828820996366 0.999999996942222 97 40 -1.25715783949712 1.48788272830753e-06 3.19416420742207e-05 0.682795709438366
C1orf56 "Islet endocrine cells" "Endoderm" 470 325 5.53964143068345 4.62884765280523 -0.910793777878223 0.191535890512805 5.02517947452487 0.00878505214874554 0.0429829487527848 0.992038922174914 92 47 -0.954196310386875 0.000234554221083125 0.00290217759556143 0.956493000350044
C1orf61 "Islet endocrine cells" "Endoderm" 145 55 3.21624842723806 1.24782298238396 -1.9684254448541 1.03686690841241 2.2953501223217 0.0949177915842225 0.20692639079126 0.999046114520428 249 60 -2.0350469470992 6.27522196846964e-10 2.37330855854387e-08 0.968300660236927
C1orf74 "Islet endocrine cells" "Endoderm" NA NA NA NA NA NA NA NA NA 0.77318694138667 14 15 0.0931094043914815 0.862403323736515 1 NA
C1QBP "Islet endocrine cells" "Endoderm" 2906 2962 8.3758636293816 8.03833620309675 -0.337527426284849 0.376283396038551 8.17692052454612 0.40188107844364 0.557167006941353 0.997111368410446 601 444 -0.435958150905942 1.20648245590241e-06 2.63683140813705e-05 0.815806935494275
C1QL1 "Islet endocrine cells" "Endoderm" NA NA NA NA NA NA NA NA NA 0.19893414070883 13 48 1.8073549220576 0.000125115861283686 0.00168362997769096 NA
C1QTNF12 "Islet endocrine cells" "Endoderm" 62 169 2.39611245967961 3.19647257683169 0.800360117152082 0.459043903582797 2.79226981473122 0.130773301027522 0.256899578611811 0.847886532482691 23 12 -0.884522782580064 0.064490318495156 0.270184017165772 0.344251897887951
C1QTNF2 "Islet endocrine cells" "Endoderm" NA NA NA NA NA NA NA NA NA 0.193669693436387 2 8 1.58496250072116 0.0410769029064881 0.192653183826169 NA
C1QTNF3 "Islet endocrine cells" "Endoderm" NA NA NA NA NA NA NA NA NA 0.174330943999923 3 1 -1 0.423710797166793 0.864020206017037 NA
C1QTNF4 "Islet endocrine cells" "Endoderm" 567 241 5.7620308911429 4.22686889711071 -1.53516199403219 0.294460133802927 5.08783841913521 0.00274882433993877 0.0197884226368416 0.999998985881141 117 65 -0.838248930003388 0.000170454390642199 0.00220781191999702 0.546032883345216
C1QTNF6 "Islet endocrine cells" "Endoderm" 99 127 2.92354164879707 3.04863514153301 0.12509349273594 0.311163683734765 2.78902619224043 0.692679915415818 0.796769135089617 0.0073303901983266 5 36 2.62449086490779 2.41469879183611e-06 4.93447814636455e-05 0.512206891226733
C1QTNF7 "Islet endocrine cells" "Endoderm" NA NA NA NA NA NA NA NA NA 0.449485875001847 0 0 0 1 1 NA
C1R "Islet endocrine cells" "Endoderm" NA NA NA NA NA NA NA NA NA 0.920806443955352 9 4 -1 0.212045229771325 0.590229245042065 NA
C1RL "Islet endocrine cells" "Endoderm" 108 143 3.27318910796848 3.33728429480188 0.0640951868333941 0.235336610980599 3.29596557657415 0.794343469464469 0.869479575083639 0.0232100286332287 20 21 0.0671141958585369 0.884810637637128 1 0.95695321452727
C1S "Islet endocrine cells" "Endoderm" NA NA NA NA NA NA NA NA NA 0.530571359831794 10 8 -0.289506617194985 0.655168404355403 1 NA
C20orf194 "Islet endocrine cells" "Endoderm" 80 135 2.89547190611461 3.02254227644836 0.127070370333757 0.343086433079334 2.90516161275797 0.723793341881643 0.819470672370237 0.119337929690493 42 47 0.158697746019058 0.588073952242121 1 0.833824482012261
C20orf204 "Islet endocrine cells" "Endoderm" NA NA NA NA NA NA NA NA NA 0.421097478210975 0 1 1 1 1 NA
C20orf27 "Islet endocrine cells" "Endoderm" 682 749 6.36928405737026 5.9703882122246 -0.398895845145655 0.351034423316808 6.14077617473808 0.306522107577432 0.461186478569743 0.221611533384081 219 368 0.746117292535736 3.60106067671467e-08 1.04387633149555e-06 0.394535078392278
C20orf85 "Islet endocrine cells" "Endoderm" NA NA NA NA NA NA NA NA NA 0.973731653181022 1 2 0.584962500721156 0.772829992684448 1 NA
C20orf96 "Islet endocrine cells" "Endoderm" 279 489 4.88047271569694 5.31958774078499 0.439115025088047 0.2928838479405 4.98733056428032 0.205597830068644 0.350367084513025 0.477633087831359 52 74 0.500898235932682 0.0599918982210178 0.255820990343931 0.890198599583317
C21orf58 "Islet endocrine cells" "Endoderm" 278 42 4.71654221963747 1.65198680483247 -3.064555414805 0.269617154575326 3.27627253611321 1.37790351559736e-06 9.40673460446732e-05 0.999999999998394 128 53 -1.25633975325979 1.66373540757556e-05 0.000286369532731494 0.409958242944589
C21orf62 "Islet endocrine cells" "Endoderm" 66 867 2.77841244684368 5.84620185537229 3.06778940852861 0.479191791296401 4.06523529378274 0.00424098925443388 0.0261926792326056 0.999999999612203 27 26 -0.0524674198941355 0.954418758005055 1 0.0165370248996487
C21orf91 "Islet endocrine cells" "Endoderm" 151 196 3.92760051692476 3.8057704878221 -0.121830029102662 0.185527077969251 3.80363197201436 0.520889711784048 0.660530877141296 0.011143770354313 55 77 0.478047296804644 0.055839996689501 0.241952494046878 0.443488613890204
C22orf15 "Islet endocrine cells" "Endoderm" 229 349 4.37228105470952 4.81438835750806 0.442107302798542 0.331760000532372 4.49439649150472 0.238473170663392 0.388741841664748 0.914539299960739 35 58 0.712718047919529 0.0227298484516928 0.125610954742745 0.724801361420282
C22orf23 "Islet endocrine cells" "Endoderm" NA NA NA NA NA NA NA NA NA 0.847924492671078 3 18 2.24792751344359 0.00294594204426106 0.0253534318866983 NA
C22orf31 "Islet endocrine cells" "Endoderm" NA NA NA NA NA NA NA NA NA 0.816178954509889 1 0 -1 1 1 NA
C22orf39 "Islet endocrine cells" "Endoderm" 496 712 5.66486154561971 5.84508905702995 0.180227511410242 0.0960616795935399 5.75417564203996 0.118868410966601 0.240718589757569 0.17081738186172 176 124 -0.50182126542091 0.00142565529476299 0.0137791132646842 0.423882054204448
C2CD2 "Islet endocrine cells" "Endoderm" NA NA NA NA NA NA NA NA NA 0.284583576231073 12 22 0.823122237915921 0.119923748847161 0.40990569228734 NA
C2CD2L "Islet endocrine cells" "Endoderm" NA NA NA NA NA NA NA NA NA 0.443813831501302 10 10 0 1 1 NA
C2CD3 "Islet endocrine cells" "Endoderm" 65 81 2.45528245363831 2.46792374339033 0.0126412897520196 0.231462141229459 2.62065427399498 0.957081955674559 0.975602280707624 0.0126548068178101 41 30 -0.438121112391885 0.192940325434078 0.552431829322119 0.492889231521736
C2CD4B "Islet endocrine cells" "Endoderm" NA NA NA NA NA NA NA NA NA 0.455741211587399 0 2 1.58496250072116 0.34577858615116 0.775229424827031 NA
C2CD4C "Islet endocrine cells" "Endoderm" 117 488 3.72063059310368 5.21721810037134 1.49658750726765 0.481454257458029 4.48981023785682 0.0181593579941045 0.07014788664366 0.999999245157489 47 91 0.938599455335857 0.000462099156181894 0.00525122538750364 0.627159755629308
C2CD5 "Islet endocrine cells" "Endoderm" 127 151 3.72849420333294 3.40882290456829 -0.319671298764653 0.248435235710978 3.51161890741714 0.253096375986526 0.405905890289698 0.00486284155936256 62 59 -0.070389327891398 0.752472852019855 1 0.220192829833059
C2orf15 "Islet endocrine cells" "Endoderm" 91 142 2.84397316481582 3.2838362748601 0.439863110044283 0.358849157467879 3.03730609488065 0.359691887866192 0.515321955404916 0.61643067678153 19 28 0.53605290024021 0.215385340918657 0.596825510905854 0.847859387461526
C2orf42 "Islet endocrine cells" "Endoderm" NA NA NA NA NA NA NA NA NA 0.0686780422067247 11 9 -0.263034405833794 0.670167809612952 1 NA
C2orf49 "Islet endocrine cells" "Endoderm" 213 315 4.51648911649815 4.60102502412287 0.0845359076247227 0.219702781436923 4.50571531114032 0.718810094946353 0.815586869581071 0.0110712490473328 75 52 -0.520007058880386 0.0578079436761531 0.248757463977024 0.462413451728951
C2orf68 "Islet endocrine cells" "Endoderm" 462 505 5.52506561885582 5.35368408561391 -0.171381533241913 0.124512886726978 5.41882812197697 0.186553158246371 0.327288500462588 0.00798252141563693 146 174 0.251538766995965 0.130340400932477 0.432695272356674 0.372948899667996
C2orf69 "Islet endocrine cells" "Endoderm" 259 530 4.6745759131455 5.35621625333764 0.681640340192138 0.229021788869486 4.87208823367774 0.0273112953110069 0.0922958458151371 0.973827169927975 72 104 0.524420958786105 0.0182256626566059 0.10642995527217 0.769351412855471
C2orf72 "Islet endocrine cells" "Endoderm" NA NA NA NA NA NA NA NA NA 0.736867600496565 3 11 1.58496250072116 0.0498162429153154 0.221728776448607 NA
C2orf74 "Islet endocrine cells" "Endoderm" 242 580 4.71186108812048 5.4653627608563 0.753501672735811 0.216365983451788 5.07418199199165 0.0123403999765048 0.054434756531226 0.999994939883592 74 103 0.471621027645211 0.0349790946892896 0.174301386918015 0.625905747405778
C2orf76 "Islet endocrine cells" "Endoderm" 210 228 4.29059869126433 4.04594080850802 -0.244657882756317 0.232728043487198 4.13991844960537 0.351299518160917 0.507155648415107 0.0103857992913837 5 66 3.48112668973662 2.64012700851408e-11 1.20008026743818e-09 0.483026162397854
C2orf81 "Islet endocrine cells" "Endoderm" 47 150 1.69868651263237 3.0901342476421 1.39144773500973 0.423209137556706 2.27820415668153 0.00480568512104165 0.0287718829024342 0.996150830792428 21 24 0.184424571137427 0.659406854193226 1 0.132541500839152
C2orf88 "Islet endocrine cells" "Endoderm" NA NA NA NA NA NA NA NA NA 0.759362269990622 3 13 1.8073549220576 0.0200401326170365 0.113833126428952 NA
C2orf92 "Islet endocrine cells" "Endoderm" NA NA NA NA NA NA NA NA NA 0.97442988069712 9 20 1.0703893278914 0.0668318602141241 0.276464888097906 NA
C3orf14 "Islet endocrine cells" "Endoderm" 332 384 5.15153452921512 4.98438900613277 -0.167145523082345 0.212915986710885 5.17621188572203 0.464782866655672 0.612632487765368 0.672115313962079 91 123 0.430634354329862 0.0210970450452778 0.11845517892102 0.418736284503176
C3orf18 "Islet endocrine cells" "Endoderm" NA NA NA NA NA NA NA NA NA 0.103739127644595 20 19 -0.070389327891398 0.879090912891914 1 NA
C3orf33 "Islet endocrine cells" "Endoderm" NA NA NA NA NA NA NA NA NA 0.828421712731008 2 10 1.87446911791614 0.0235133227840033 0.12872829584095 NA
C3orf38 "Islet endocrine cells" "Endoderm" 343 415 5.20964510259438 4.98709061955637 -0.22255448303801 0.126014478172743 5.0282534924324 0.0971472314423833 0.209894145758692 0.00558748233304433 98 76 -0.362570079384708 0.0706239547997402 0.287797695910224 0.721409496713301
C3orf52 "Islet endocrine cells" "Endoderm" NA NA NA NA NA NA NA NA NA 0.732822247415545 1 8 2.16992500144231 0.0234105961611167 0.128420052142738 NA
C3orf62 "Islet endocrine cells" "Endoderm" NA NA NA NA NA NA NA NA NA 0.539554414527742 24 31 0.356143810225275 0.337084544361768 0.775229424827031 NA
C3orf67 "Islet endocrine cells" "Endoderm" 72 102 2.56086743234195 2.72681548654309 0.165948054201145 0.262668115656464 2.63932765988446 0.535935863949299 0.672946501430968 0.0661390874020203 13 20 0.584962500721156 0.213349379724613 0.592043452193117 0.582645350900314
C3orf70 "Islet endocrine cells" "Endoderm" 84 79 2.16792241237626 2.08669167270701 -0.0812307396692522 0.725106318803147 1.96187755368392 0.917792102904196 0.951077961566981 0.0457539072435417 26 36 0.454565863465481 0.181808926651165 0.530762559275315 0.458989389032428
C4BPB "Islet endocrine cells" "Endoderm" NA NA NA NA NA NA NA NA NA 0.669349546142027 0 0 0 1 1 NA
C4orf19 "Islet endocrine cells" "Endoderm" 64 66 2.17082612239761 2.12071060665618 -0.050115515741433 0.80502888942803 2.1162779219733 0.952446985800752 0.973869818896571 0.162123730849127 19 15 -0.321928094887362 0.531378350240027 0.992637928438488 0.542203202452846
C4orf3 "Islet endocrine cells" "Endoderm" 4307 3701 8.4622911263088 8.30507835833468 -0.157212767974112 0.258653250763262 8.43785123390729 0.564081593499391 0.697524674091394 0.0233699546239809 1176 830 -0.5021939382681 1.45459588832054e-12 7.51114527505039e-11 0.592786465504723
C4orf33 "Islet endocrine cells" "Endoderm" 80 109 2.31865965482036 2.63133216112796 0.312672506307598 0.607652161300048 2.48512872058196 0.634607873503111 0.751657113329488 0.123289077811477 8 24 1.47393118833241 0.00629531762836783 0.0464744683780841 0.559326371474176
C4orf46 "Islet endocrine cells" "Endoderm" 133 105 3.6598472736384 2.88630833591443 -0.773538937723965 0.242291545181243 3.2717934134902 0.0159255809149991 0.0643603532250182 0.936466747837468 38 39 0.036525876025114 0.810556979419032 1 0.0431446701059947
C4orf47 "Islet endocrine cells" "Endoderm" 264 456 3.79162809817618 5.14912320615114 1.35749510797496 0.588327495194609 4.42678972230885 0.067992611674012 0.166374993011318 0.998875436317863 131 73 -0.834940753729504 0.000115058505180194 0.00156240735926317 0.27579679035402
C4orf48 "Islet endocrine cells" "Endoderm" 3392 5008 8.32568331450593 8.80568409534458 0.480000780838655 0.174322975371692 8.55967545460021 0.0443089816932812 0.126639775719038 0.999998428607699 1463 1008 -0.536989379177685 5.70501661311139e-18 4.99873039349724e-16 0.345557560851925
C5 "Islet endocrine cells" "Endoderm" NA NA NA NA NA NA NA NA NA 0.225406179253027 10 23 1.12553088208386 0.0164060421431241 0.0982029675608825 NA
C5orf15 "Islet endocrine cells" "Endoderm" 722 1195 6.12207291285326 6.60236137940115 0.480288466547895 0.143235360833676 6.31639736776024 0.0254515985224534 0.0880678011622649 0.999956700866355 18 23 0.337034987277571 0.450328234008433 0.895661043892698 0.701734500726265
C5orf22 "Islet endocrine cells" "Endoderm" 128 192 3.66697749952342 3.8016479760826 0.13467047655918 0.213971593656565 3.75135844976421 0.549436684326416 0.684574957492443 0.0585201716355813 50 54 0.108934371553164 0.732160885452091 1 0.808895715946276
C5orf24 "Islet endocrine cells" "Endoderm" 642 1236 6.14176930333234 6.60754866163055 0.465779358298213 0.112834120109299 6.2624899106732 0.000864785293773313 0.00909679008093292 0.999891072930867 326 282 -0.2084885826662 0.0719504391350056 0.287911447673388 0.236179033612491
C5orf34 "Islet endocrine cells" "Endoderm" NA NA NA NA NA NA NA NA NA 0.606757238762144 14 10 -0.447458976971221 0.425418400673522 0.865952056201206 NA
C5orf38 "Islet endocrine cells" "Endoderm" 189 242 3.72013155327148 3.43425865901902 -0.285872894252465 0.838664342817396 3.22548136420711 0.746444290031873 0.836675627350326 0.939597837415438 75 53 -0.493040011280117 0.108856853335442 0.385866721625542 0.704134521554608
C5orf46 "Islet endocrine cells" "Endoderm" NA NA NA NA NA NA NA NA NA 0.480016138767466 0 0 0 1 1 NA
C5orf47 "Islet endocrine cells" "Endoderm" NA NA NA NA NA NA NA NA NA 0.707932710147279 0 0 0 1 1 NA
C5orf49 "Islet endocrine cells" "Endoderm" 384 689 5.26451845873167 5.77140486858616 0.506886409854483 0.228115334626219 5.41024574805637 0.168856454489542 0.305135522307269 0.999185492045333 62 56 -0.144389909335175 0.539123252457139 1 0.181470450999126
C5orf51 "Islet endocrine cells" "Endoderm" 157 161 3.86499911833276 3.53370950983455 -0.331289608498202 0.197616903179646 3.69275480076134 0.111946708078426 0.230370607844174 0.0164996075606818 89 90 0.0159415438690215 0.886367015311313 1 0.0438952157864078
C5orf58 "Islet endocrine cells" "Endoderm" NA NA NA NA NA NA NA NA NA 0.699886315170274 0 0 0 1 1 NA
C5orf63 "Islet endocrine cells" "Endoderm" 44 203 1.2425512341786 3.42616346874783 2.18361223456922 0.926863048548758 2.26071825630343 0.0806933984459968 0.186506077935169 0.999514071807004 1 6 1.8073549220576 0.0726009394499574 0.288378377745431 0.827690417485755
C6orf118 "Islet endocrine cells" "Endoderm" 257 307 4.10836099839688 4.59614594822658 0.487784949829703 0.506782879792629 4.30980944045527 0.407872629355475 0.562709366814186 0.313670148536549 47 36 -0.375509135092206 0.327730420380865 0.775229424827031 0.303122504870408
C6orf120 "Islet endocrine cells" "Endoderm" 217 320 4.40946108674104 4.64089403188176 0.231432945140715 0.148577297061271 4.44400702013623 0.138440676895037 0.267366349986011 0.0127757078675429 98 35 -1.4594316186373 5.93386084917838e-08 1.64147544976414e-06 0.463268065645295
C6orf132 "Islet endocrine cells" "Endoderm" NA NA NA NA NA NA NA NA NA 0.332274221860579 9 3 -1.32192809488736 0.0657872315884552 0.273252671059384 NA
C6orf136 "Islet endocrine cells" "Endoderm" 125 202 3.31734558100048 3.85532543901476 0.53797985801428 0.155570768382597 3.66712080287594 0.0819302147663526 0.188422822655062 0.0153712975174773 18 26 0.506959988719883 0.239236336430109 0.632631647333199 0.94234009167389
C6orf141 "Islet endocrine cells" "Endoderm" 27 92 1.1804192486449 2.35252037628588 1.17210112764099 0.678759299423735 1.72142427138545 0.142392037603165 0.272379296757409 0.696752319503232 17 22 0.3536369546147 0.340618250065204 0.775229424827031 0.301711982247166
C6orf163 "Islet endocrine cells" "Endoderm" NA NA NA NA NA NA NA NA NA 0.758062957366142 6 10 0.652076696579693 0.36209409564403 0.794784637049536 NA
C6orf226 "Islet endocrine cells" "Endoderm" 271 549 4.60840298821742 5.27125735192383 0.66285436370641 0.319278231533429 4.91094151123715 0.0809784688989162 0.186885186858971 0.999208746230893 74 62 -0.251538766995964 0.268528401848111 0.681760059444974 0.21574053123731
C6orf52 "Islet endocrine cells" "Endoderm" NA NA NA NA NA NA NA NA NA 0.847935674865168 20 0 -4.39231742277876 5.28919557648401e-05 0.000791499096932275 NA
C6orf58 "Islet endocrine cells" "Endoderm" NA NA NA NA NA NA NA NA NA 0.811141518903396 0 5 2.58496250072116 0.0368884257070499 0.179069309448813 NA
C6orf62 "Islet endocrine cells" "Endoderm" 361 602 5.41717794527118 5.46686457851441 0.0496866332432253 0.125165104969571 5.30474254396483 0.696938334275139 0.799329883441957 0.00947906015138927 170 154 -0.14172810961166 0.357935617045234 0.790939241133701 0.425427436195386
C6orf89 "Islet endocrine cells" "Endoderm" 291 412 4.82806730136975 5.02843636624924 0.200369064879496 0.117300632242002 4.96167680429513 0.1070520018459 0.223142000568955 0.0126610397374564 105 86 -0.284976958714471 0.19428052119338 0.555506081479961 0.369944770257894
C7orf25 "Islet endocrine cells" "Endoderm" NA NA NA NA NA NA NA NA NA 0.254115729670682 4 4 0 1 1 NA
C7orf26 "Islet endocrine cells" "Endoderm" 142 162 3.54614804236643 3.59621866291029 0.0500706205438668 0.17639592166957 3.62496183344561 0.790649368374574 0.866927387636754 0.00495917827492732 52 14 -1.82102985895468 1.27055120592773e-05 0.000224479503207888 0.493219277767312
C7orf31 "Islet endocrine cells" "Endoderm" NA NA NA NA NA NA NA NA NA 0.950095325334991 3 14 1.90689059560852 0.0125994014378921 0.0804666258058518 NA
C7orf50 "Islet endocrine cells" "Endoderm" 1292 2159 6.98937176284864 7.4946769041323 0.505305141283664 0.0914774587064285 7.23684668493156 4.89064981344888e-05 0.00126584452677868 0.999964184527442 413 387 -0.0935741153121975 0.340651769996171 0.775229424827031 0.135134175250463
C7orf57 "Islet endocrine cells" "Endoderm" NA NA NA NA NA NA NA NA NA 0.925637545010107 2 8 1.58496250072116 0.0657872315884552 0.273252671059384 NA
C7orf61 "Islet endocrine cells" "Endoderm" NA NA NA NA NA NA NA NA NA 0.810250578165128 3 2 -0.415037499278844 0.765594483995764 1 NA
C8orf33 "Islet endocrine cells" "Endoderm" 471 522 5.56904704145334 5.39031462431132 -0.178732417142013 0.115926311279928 5.47490860054037 0.141536312827884 0.271233491726684 0.00988531082603938 208 167 -0.315041709302122 0.0477654491132483 0.215200129508827 0.6979971425376
C8orf34 "Islet endocrine cells" "Endoderm" NA NA NA NA NA NA NA NA NA 0.288453673391617 2 2 0 1 1 NA
C8orf37 "Islet endocrine cells" "Endoderm" 54 330 2.30072562215699 4.49276645373014 2.19204083157315 0.30376705260181 3.148583034874 0.000335662129160124 0.00483764283497652 0.9999999948034 30 49 0.689659879387849 0.033672219273582 0.169710789696419 0.314619996787608
C8orf44 "Islet endocrine cells" "Endoderm" NA NA NA NA NA NA NA NA NA 0.871708170320362 6 7 0.192645077942396 0.812091556823204 1 NA
C8orf48 "Islet endocrine cells" "Endoderm" 90 93 2.88161537302919 2.71510010817264 -0.166515264856558 0.232888564541923 2.77579577675487 0.503342434434299 0.645548844982194 0.0159264256519172 15 15 0 1 1 0
C8orf58 "Islet endocrine cells" "Endoderm" 232 263 4.35657664536502 4.37849424734864 0.0219176019836222 0.133124999333898 4.43185631416767 0.871374460429148 0.921623473629396 0.0115953247484615 45 59 0.383328639551506 0.167209925615584 0.503208869541429 0.514714941782341
C8orf76 "Islet endocrine cells" "Endoderm" 316 487 4.98288129623918 5.26790395328411 0.285022657044933 0.106626191923023 5.10605151857797 0.0164085997089841 0.0656085991508593 0.0290239029383691 79 74 -0.0931094043914815 0.650720832881968 1 0.197583216128706
C8orf82 "Islet endocrine cells" "Endoderm" 392 403 5.27844859216199 5.03489858921821 -0.243550002943779 0.121067735997282 5.1821209672384 0.0897700135779131 0.199139358051723 0.19216675872473 100 64 -0.63584366972334 0.00474329478001616 0.0372009559012689 0.618442349235263
C8orf88 "Islet endocrine cells" "Endoderm" 110 39 3.15906107994711 1.21660857592746 -1.94245250401965 0.339988531207551 2.2786349774901 2.53653411790657e-05 0.000777157380944147 0.99999742377465 10 2 -1.87446911791614 0.0235133227840033 0.12872829584095 0.965001262083459
C9orf116 "Islet endocrine cells" "Endoderm" 711 574 6.08964390919266 5.42725641329505 -0.662387495897609 0.354482994890456 5.72823340443634 0.151718984757397 0.283953176256162 0.954821872755403 128 73 -0.801773889794304 0.000274390389956465 0.0033312197561862 0.851899409365155
C9orf129 "Islet endocrine cells" "Endoderm" NA NA NA NA NA NA NA NA NA 0.701098619448589 0 0 0 1 1 NA
C9orf135 "Islet endocrine cells" "Endoderm" 72 73 2.41875035291781 2.25671102146593 -0.162039331451884 1.31058147956081 2.07639382378444 0.905186562805869 0.942624663888339 0.0930167038137748 7 3 -1 0.275470716993432 0.693205323438703 0.544081283736035
C9orf153 "Islet endocrine cells" "Endoderm" NA NA NA NA NA NA NA NA NA 0.541742482507716 9 2 -1.73696559416621 0.0393672406234953 0.187554315138962 NA
C9orf16 "Islet endocrine cells" "Endoderm" 2300 2084 7.84343603522543 7.51232753371554 -0.33110850150989 0.0917177939236218 7.68759613658531 0.0122555867213431 0.0541781087046943 0.999702433418105 622 463 -0.42510735789643 3.05234738406116e-06 6.12493831553993e-05 0.818921727769377
C9orf24 "Islet endocrine cells" "Endoderm" 56 961 1.76199321085926 6.03572429189255 4.27373108103328 0.520721326151423 3.59235631654371 2.5717962428759e-07 3.00693234281996e-05 0.999999999675849 4 25 2.37851162325373 0.000500360913787625 0.00565285223721329 0.556542182499387
C9orf40 "Islet endocrine cells" "Endoderm" 477 233 5.51646118823163 4.13560624678689 -1.38085494144474 0.239132989996012 4.80627937803506 0.00240732971635604 0.0179789705394814 0.999999771155194 52 50 -0.0554951125917037 0.837104550925937 1 0.0401889517327876
C9orf43 "Islet endocrine cells" "Endoderm" NA NA NA NA NA NA NA NA NA 0.826479293259958 0 1 1 1 1 NA
C9orf64 "Islet endocrine cells" "Endoderm" NA NA NA NA NA NA NA NA NA 0.529121520718909 1 15 3 0.00108155602458144 0.0109250134898253 NA
C9orf72 "Islet endocrine cells" "Endoderm" 437 489 5.28494716357242 5.11926555491232 -0.165681608660102 0.292584360350556 5.0222863006258 0.591379443928917 0.717670210408607 0.145033943464957 152 144 -0.0774787526777175 0.787884653908661 1 0.467636410005326
C9orf78 "Islet endocrine cells" "Endoderm" 587 836 5.9368444595069 6.07589257602081 0.139048116513915 0.078435657197555 6.00510430433392 0.0941848829744437 0.20589912521299 0.0095093873443394 177 127 -0.475733430966398 0.00133995629961335 0.0131045019119762 0.436246581082284
C9orf85 "Islet endocrine cells" "Endoderm" 198 192 4.25082993958371 3.85640878314755 -0.394421156436165 0.239496910575586 3.99352787182769 0.182653995271794 0.322393968402688 0.461719033870175 63 53 -0.245112497836531 0.488022231262749 0.938386946930991 0.621448656687871
CA10 "Islet endocrine cells" "Endoderm" NA NA NA NA NA NA NA NA NA 0.542227431569083 31 0 -5 9.45169271499302e-07 2.10370779003592e-05 NA
CA11 "Islet endocrine cells" "Endoderm" 365 554 5.02451616327116 5.39624554155131 0.371729378280151 0.205769378050447 5.0906039047433 0.0896265117932971 0.199056960253585 0.992651280277246 28 56 0.974909019037169 0.00437414378813619 0.0348706958886246 0.617778356739675
CA12 "Islet endocrine cells" "Endoderm" NA NA NA NA NA NA NA NA NA 0.430301697625151 26 33 0.332575339086871 0.447905003897822 0.893679889499073 NA
CA13 "Islet endocrine cells" "Endoderm" NA NA NA NA NA NA NA NA NA 0.611268467128831 5 10 0.874469117916141 0.145032253578682 0.464352605538625 NA
CA14 "Islet endocrine cells" "Endoderm" 969 1060 6.41958923085725 6.39254659629336 -0.0270426345638839 0.303516967301974 6.28994021366532 0.933625265712926 0.961607553952196 0.23379632457807 130 134 0.0433925955133807 0.749679888004928 1 0.381212548761424
CA2 "Islet endocrine cells" "Endoderm" 441 1582 5.5737272855576 6.84325312578928 1.26952584023168 0.418390267773628 6.01131009139805 0.0285525078477142 0.0948207998129117 0.9999910642095 107 53 -1 0.000154662585382013 0.00201404593364983 0.305854747405557
CA3 "Islet endocrine cells" "Endoderm" 168 166 3.69259395011397 3.34121695825822 -0.351376991855754 0.450954059097101 3.50490940143797 0.446582241582249 0.596904263769304 0.387185056508505 4 6 0.485426827170242 0.607811258601815 1 0.367127194159889
CA4 "Islet endocrine cells" "Endoderm" NA NA NA NA NA NA NA NA NA 0.809049556472853 8 6 -0.362570079384708 0.607811258601815 1 NA
CA5B "Islet endocrine cells" "Endoderm" NA NA NA NA NA NA NA NA NA 0.742446206700507 7 19 1.32192809488736 0.0194735260251423 0.112027735576606 NA
CA8 "Islet endocrine cells" "Endoderm" 157 123 3.56210961567145 2.85631649367871 -0.705793121992738 0.445220922593956 3.11513799026379 0.179950410421474 0.319061456302463 0.150260788412838 19 12 -0.62148837674627 0.198588594261178 0.564870658099375 0.880553178233812
CA9 "Islet endocrine cells" "Endoderm" NA NA NA NA NA NA NA NA NA 0.365572835293071 1 1 0 1 1 NA
CAAP1 "Islet endocrine cells" "Endoderm" 252 350 4.6953505483478 4.77991123772082 0.0845606893730144 0.171861573698523 4.6766283254834 0.629530695718377 0.747122417086376 0.00205117692925266 105 87 -0.268488835925902 0.238574701188602 0.632188202720842 0.431974681975882
CAB39 "Islet endocrine cells" "Endoderm" 352 741 5.14347037098469 5.83738697041294 0.693916599428253 0.236201292487559 5.47650329739307 0.0219504924942372 0.0795441430891987 0.999696570213435 68 95 0.476438043942987 0.0328201530751406 0.166499723381457 0.686592660177814
CAB39L "Islet endocrine cells" "Endoderm" 65 176 2.57552842055869 3.61303590059402 1.03750748003532 0.21962643342304 3.13399082387056 0.000202543170928351 0.00344519070202977 0.999737545294061 19 54 1.4594316186373 5.36921150319018e-05 0.000800997007301807 0.775733995562268
CABCOCO1 "Islet endocrine cells" "Endoderm" NA NA NA NA NA NA NA NA NA 0.994182928464713 9 19 1 0.0719629935312538 0.287911447673388 NA
CABIN1 "Islet endocrine cells" "Endoderm" 395 424 5.36631613812467 5.05609467324266 -0.310221464882008 0.134818058988246 5.12661395134758 0.106451555992789 0.22224253021359 0.126840057292624 137 83 -0.716207033999409 0.000333359652798817 0.0039643244412353 0.638221132459967
CABLES1 "Islet endocrine cells" "Endoderm" NA NA NA NA NA NA NA NA NA 0.888239990985011 2 6 1.22239242133645 0.129430674437906 0.430265335590663 NA
CABLES2 "Islet endocrine cells" "Endoderm" 97 109 2.90635553958446 2.96233339139303 0.0559778518085694 0.216357646594121 3.05280707648375 0.799295091188557 0.872738264015672 0.00929750472446517 29 67 1.18057224564182 0.000385074070966352 0.00448380896584032 0.512141823252595
CABP1 "Islet endocrine cells" "Endoderm" NA NA NA NA NA NA NA NA NA 0.782776874075962 23 10 -1.12553088208386 0.0164060421431241 0.0982029675608825 NA
CABP7 "Islet endocrine cells" "Endoderm" NA NA NA NA NA NA NA NA NA 0.2852135789916 0 0 0 1 1 NA
CABYR "Islet endocrine cells" "Endoderm" 70 97 2.40152481975462 2.62910775186884 0.227582932114216 0.333947519189303 2.59175391593772 0.505007869315468 0.646921145306463 0.0128895546293915 7 11 0.584962500721156 0.331753366775936 0.775229424827031 0.620753885198231
CACFD1 "Islet endocrine cells" "Endoderm" 179 271 4.04854697692627 4.33820984720676 0.289662870280499 0.120597871243104 4.2067456594671 0.105029282609566 0.220312315444502 0.0250431243967745 85 77 -0.14086253583985 0.494905644571311 0.947627103874109 0.246526966173994
CACHD1 "Islet endocrine cells" "Endoderm" 380 1538 5.43062379550993 6.91529248132137 1.48466868581144 0.374334253182153 6.12977149972804 0.00589800241605109 0.0332563639556938 0.999998418808931 181 227 0.325095373966045 0.0148036048136057 0.0908004446026801 0.218968297151338
CACNA1A "Islet endocrine cells" "Endoderm" 301 189 4.80457391175992 3.87083955716 -0.933734354599927 0.321166306277442 4.43768483394865 0.0289441546532128 0.0956840887658371 0.947006240004673 117 142 0.277228287416548 0.133694976953472 0.440209068819423 0.186285430137763
CACNA1B "Islet endocrine cells" "Endoderm" NA NA NA NA NA NA NA NA NA 0.439150085723349 2 6 1.22239242133645 0.129430674437906 0.430265335590663 NA
CACNA1C "Islet endocrine cells" "Endoderm" NA NA NA NA NA NA NA NA NA 0.101696847830217 12 6 -0.893084796083488 0.238567102317362 0.632188202720842 NA
CACNA1D "Islet endocrine cells" "Endoderm" NA NA NA NA NA NA NA NA NA 0.427411809870627 1 0 -1 1 1 NA
CACNA1E "Islet endocrine cells" "Endoderm" NA NA NA NA NA NA NA NA NA 0.544808174082504 1 0 -1 1 1 NA
CACNA1F "Islet endocrine cells" "Endoderm" NA NA NA NA NA NA NA NA NA 0.46183023531445 5 2 -1 0.29861767444881 0.728449565133127 NA
CACNA1G "Islet endocrine cells" "Endoderm" 93 124 2.79155536877144 2.78603241967509 -0.00552294909635487 0.481814567205532 2.64786350223037 0.991425589920183 0.995143191303345 0.385416466835147 30 24 -0.31034012061215 0.360106865948302 0.792759135086734 0.504489054398794
CACNA1H "Islet endocrine cells" "Endoderm" 53 131 2.06494322750585 2.95628415257709 0.891340925071247 0.387635942633386 2.34418402986697 0.0344263216207735 0.10657959026935 0.282337336632916 25 19 -0.37851162325373 0.403335304631712 0.851989182817549 0.229628640187692
CACNA2D1 "Islet endocrine cells" "Endoderm" 114 142 3.21850444450928 2.85923012937457 -0.359274315134715 0.436117873069485 2.77244266016634 0.421460330205409 0.575140123269307 0.935352615354413 53 69 0.374395514781498 0.166644122104043 0.50265697271965 0.337882162431166
CACNA2D2 "Islet endocrine cells" "Endoderm" 95 218 3.17560952664053 3.8558574565884 0.680247929947873 0.308935992533456 3.55315509281915 0.0417677527368329 0.121771003979381 0.887800496659339 30 27 -0.146841388329271 0.693785659763856 1 0.150771905365761
CACNA2D3 "Islet endocrine cells" "Endoderm" NA NA NA NA NA NA NA NA NA 0.756096472762038 7 2 -1.41503749927884 0.109598583399116 0.385866721625542 NA
CACNA2D4 "Islet endocrine cells" "Endoderm" NA NA NA NA NA NA NA NA NA 0.490049125768064 1 3 1 0.423710797166793 0.864020206017037 NA
CACNB1 "Islet endocrine cells" "Endoderm" NA NA NA NA NA NA NA NA NA 0.409898257453909 3 9 1.32192809488736 0.0914805002458431 0.340453355223274 NA
CACNB2 "Islet endocrine cells" "Endoderm" NA NA NA NA NA NA NA NA NA 0.929914475193955 13 8 -0.637429920615292 0.284056378308052 0.706422408484528 NA
CACNB3 "Islet endocrine cells" "Endoderm" 208 296 4.30627188442843 4.44320270674207 0.136930822313633 0.193547284832507 4.24910387330581 0.488854547129107 0.632408553147308 0.335914597702445 63 75 0.247927513443586 0.476081760984139 0.9298817046295 0.690751724972588
CACNB4 "Islet endocrine cells" "Endoderm" 66 81 2.4565710713561 2.25309866542591 -0.203472405930196 0.352356485833729 2.35032239948549 0.571205458486939 0.70257580698055 0.00694659493129867 30 25 -0.253756592245783 0.483820411417818 0.934077279300717 0.834613677305008
CACNG2 "Islet endocrine cells" "Endoderm" NA NA NA NA NA NA NA NA NA 0.554499261105778 0 0 0 1 1 NA
CACNG4 "Islet endocrine cells" "Endoderm" 173 499 4.00018961804447 5.20794278548046 1.207753167436 0.299164307596435 4.50941178191855 0.000919782105365737 0.00943307670579013 0.999972382570313 55 68 0.301169534720565 0.323204575747858 0.768483964241346 0.249363481579546
CACNG6 "Islet endocrine cells" "Endoderm" 17 185 0.505125757641531 3.35488888121582 2.84976312357429 0.331242895608109 1.82442480076251 1.35543105270292e-05 0.000512544411453312 0.999999975732793 4 21 2.13750352374994 0.000712780538189562 0.00765942416287607 0.75006357758921
CACNG7 "Islet endocrine cells" "Endoderm" 110 240 3.29825655716312 4.05668378687264 0.75842722970952 0.275445293919458 3.62362483461894 0.0489685962103414 0.134842598985272 0.658745852160633 25 25 0 1 1 0
CACNG8 "Islet endocrine cells" "Endoderm" 296 213 5.14540773240469 3.93744690857266 -1.20796082383203 0.395003144579383 4.3710958282607 0.0796320761001796 0.184819433460442 0.69022072807613 129 188 0.539874611192618 0.00782131299048472 0.0553270867260482 0.235989089651156
CACTIN "Islet endocrine cells" "Endoderm" 93 194 3.04244426967277 3.66255818310571 0.620113913432942 0.303153804211003 3.35033411276992 0.0984179179514977 0.211919361008178 0.604480453692332 19 37 0.925999418556223 0.014048554849546 0.0872470224844798 0.751693117397983
CACUL1 "Islet endocrine cells" "Endoderm" 561 844 5.86034927729382 6.06576741214103 0.205418134847208 0.109646547212331 5.92561655008192 0.078302213852764 0.182901313374671 0.0924708374254635 163 200 0.293499686560845 0.0863895635717034 0.327752254898602 0.769166974477195
CACYBP "Islet endocrine cells" "Endoderm" 2886 1677 8.13674077987712 7.18154566235088 -0.955195117526234 0.0718919459253222 7.70557358039305 6.11304044812753e-10 3.65775573166784e-07 0.999999999987735 394 321 -0.294791964949848 0.00831895301796936 0.0579261936844421 0.308619631257435
CAD "Islet endocrine cells" "Endoderm" 185 154 4.12913112671544 3.52261878235751 -0.60651234435793 0.197903216485432 3.87368694329713 0.00702686767017172 0.0372277593442639 0.893552689251138 10 15 0.540568381362703 0.324813029836327 0.770872482459426 0.320308516203902
CADM1 "Islet endocrine cells" "Endoderm" 748 2346 6.26563852210647 7.61968598263718 1.35404746053071 0.324027786729679 6.92309149110378 0.00590578449190518 0.0332633664737871 0.999998656435021 61 162 1.3945318438442 8.29835157161994e-10 3.08424721368231e-08 0.971788205215155
CADM2 "Islet endocrine cells" "Endoderm" NA NA NA NA NA NA NA NA NA 0.758256047311388 14 21 0.552541023028779 0.196460124230528 0.560520678591417 NA
CADM3 "Islet endocrine cells" "Endoderm" NA NA NA NA NA NA NA NA NA 0.275728590949363 14 12 -0.206450877467426 0.474627577599356 0.9276027869029 NA
CADM4 "Islet endocrine cells" "Endoderm" 336 518 5.02514874663036 5.40523023951434 0.380081492883981 0.301433917264085 5.19945097375139 0.267896388212878 0.421433395364061 0.344321245735527 57 98 0.771375624952037 0.000735235265261999 0.0078701468637553 0.663452042417498
CADPS "Islet endocrine cells" "Endoderm" 209 138 4.00668867483782 3.00430029789135 -1.00238837694648 0.461031138027437 3.38371221756797 0.0441523516255281 0.126334098659598 0.336990905758506 60 11 -2.34577483684173 4.27499715018237e-07 1.01571834130223e-05 0.635855862121437
CADPS2 "Islet endocrine cells" "Endoderm" 148 283 3.63474220838106 3.92244243233846 0.2877002239574 0.513557384534047 3.68188741122214 0.595500144039773 0.720693333155571 0.0161324867232409 23 3 -2.58496250072116 9.41205797417492e-05 0.00131024507988442 0.473642361643078
CALB1 "Islet endocrine cells" "Endoderm" 203 499 3.27265420485165 4.85984402482248 1.58718981997083 1.08054346815237 3.77198166090978 0.201747689428498 0.345277298288376 0.998954572493203 15 20 0.39231742277876 0.659550494867887 1 0.247177380954958
CALB2 "Islet endocrine cells" "Endoderm" NA NA NA NA NA NA NA NA NA 0.902667234662085 40 33 -0.270089163367744 0.916282441329102 1 NA
CALCA "Islet endocrine cells" "Endoderm" NA NA NA NA NA NA NA NA NA 0.338846550941783 0 1 1 1 1 NA
CALCB "Islet endocrine cells" "Endoderm" NA NA NA NA NA NA NA NA NA 0.498048609562801 1 4 1.32192809488736 0.233037982273905 0.622657207433717 NA
CALCOCO1 "Islet endocrine cells" "Endoderm" 189 422 4.15798708568673 4.95511418459411 0.797127098907382 0.204353391905393 4.38362214201558 0.00126976759423728 0.0116571082748932 0.997912270120859 70 72 0.0400774393753352 0.920477653153453 1 0.0502773515418922
CALCOCO2 "Islet endocrine cells" "Endoderm" 330 871 5.08278614644381 6.12089091036564 1.03810476392183 0.166647284630593 5.36180312985001 1.20875466065423e-05 0.000474374152416271 0.999999569599006 94 82 -0.194816176984023 0.441319487512046 0.884451405580685 0.136451013665563
CALCRL "Islet endocrine cells" "Endoderm" NA NA NA NA NA NA NA NA NA 0.313820247399627 9 11 0.263034405833794 0.686242683713844 1 NA
CALD1 "Islet endocrine cells" "Endoderm" 2190 2489 7.93043238122468 7.65611902805083 -0.274313353173844 0.149162767811929 7.74452092028659 0.0852582604650284 0.192978866366326 0.136240281937049 831 687 -0.274174963438994 0.000148624501589726 0.00194720219809435 0.999495504928036
CALHM2 "Islet endocrine cells" "Endoderm" NA NA NA NA NA NA NA NA NA 0.709451965267677 4 2 -0.736965594166206 0.484018354704782 0.934077279300717 NA
CALM1 "Islet endocrine cells" "Endoderm" 6315 8291 9.30718818625243 9.63181674253442 0.32462855628199 0.178231809745322 9.50126934746783 0.116133373265029 0.236925124920152 0.510265089935466 729 683 -0.0939001388814816 0.407575791700544 0.855255486615663 0.183245228689149
CALM2 "Islet endocrine cells" "Endoderm" 11828 21027 10.0885922213466 11.0133312395142 0.924739018167543 0.212917915042098 10.4871388210589 0.00500461768768636 0.0296511997671517 0.999999997900763 89 90 0.0159415438690215 0.907777233816576 1 0.0172389653251694
CALM3 "Islet endocrine cells" "Endoderm" 2881 2776 8.2700804375244 7.86144982472401 -0.40863061280039 0.107035898717079 8.05800367533579 0.00772655322170299 0.0395964617069099 0.972132304407358 14 18 0.341036917835067 0.458808428400263 0.906198123984362 0.312675829197632
CALN1 "Islet endocrine cells" "Endoderm" NA NA NA NA NA NA NA NA NA 0.96945159942321 2 1 -0.584962500721156 0.772829992684448 1 NA
CALR "Islet endocrine cells" "Endoderm" 8058 10988 9.63890639816458 10.0419140827629 0.403007684598302 0.0970900702185768 9.82671718937598 0.0111044448793465 0.0506294994678227 0.999979117023803 1904 2071 0.121233005305869 0.0778783238484086 0.303451122235259 0.300820579703607
CALU "Islet endocrine cells" "Endoderm" 2750 3703 8.19041102247227 8.3278737065095 0.137462684037226 0.0614749542113763 8.20616286397773 0.0408009589936884 0.119801719185225 0.996644868580112 1055 1004 -0.0714143332921624 0.338697283743562 0.775229424827031 0.254786075752248
CALY "Islet endocrine cells" "Endoderm" 135 523 3.20532063863452 5.14724975121274 1.94192911257822 0.442291588840152 4.10791875770775 0.0084814519289645 0.0421256489362436 0.999996462488954 33 19 -0.765534746362977 0.0848492683183369 0.323493056057546 0.220424720353704
CAMK1 "Islet endocrine cells" "Endoderm" 167 141 3.90281624194951 3.40261974735554 -0.50019649459397 0.25056846522498 3.70838383680233 0.0911864452900147 0.201465795284542 0.948828625230922 2 1 -0.584962500721156 0.772829992684448 1 0.873432285977964
CAMK1D "Islet endocrine cells" "Endoderm" 117 162 3.32177464475173 3.25862833750651 -0.0631463072452165 0.414055437254037 3.32700975040304 0.880582592262025 0.926693942507241 0.378368908318245 49 39 -0.321928094887362 0.333712766403754 0.775229424827031 0.55436992648563
CAMK1G "Islet endocrine cells" "Endoderm" NA NA NA NA NA NA NA NA NA 0.246872394144109 7 12 0.700439718141092 0.260954870195031 0.670443161265301 NA
CAMK2A "Islet endocrine cells" "Endoderm" NA NA NA NA NA NA NA NA NA 0.637503934524716 9 13 0.485426827170242 0.404132417857754 0.852000015176651 NA
CAMK2B "Islet endocrine cells" "Endoderm" NA NA NA NA NA NA NA NA NA 0.577112004933345 5 5 0 1 1 NA
CAMK2D "Islet endocrine cells" "Endoderm" 271 801 4.88869236403912 5.86631609933411 0.977623735294987 0.168451026599533 5.18755907303011 3.12944366809679e-05 0.000912111776271648 0.999999595911383 87 221 1.33498424771281 5.63135420116791e-13 3.02904285420598e-11 0.788837049733154
CAMK2G "Islet endocrine cells" "Endoderm" 213 319 4.36044029673601 4.65321225938967 0.292771962653658 0.172186372765351 4.51561638865772 0.137098546091485 0.265388187856489 0.90363754049013 26 24 -0.111031312388744 0.777702049953933 1 0.215664050355967
CAMK2N1 "Islet endocrine cells" "Endoderm" 293 1222 4.89598616207007 6.62695162073095 1.73096545866088 0.169622079535945 5.72994730869061 1.14925716247478e-08 3.77104640538497e-06 0.999999999965397 242 120 -1.00594926633119 4.73335960748952e-09 1.58301857408337e-07 0.268764579387119
CAMK4 "Islet endocrine cells" "Endoderm" NA NA NA NA NA NA NA NA NA 0.841339743335297 19 18 -0.0740005814437768 0.873735700189003 1 NA
CAMKK1 "Islet endocrine cells" "Endoderm" NA NA NA NA NA NA NA NA NA 0.904545574616069 7 11 0.584962500721156 0.385328364757473 0.827125424583052 NA
CAMKK2 "Islet endocrine cells" "Endoderm" 128 136 3.43126238650815 3.28259011901029 -0.148672267497866 0.274097801752127 3.28639774859276 0.594578710654921 0.720045453414363 0.656974832341484 24 24 0 1 1 0
CAMKMT "Islet endocrine cells" "Endoderm" 127 229 3.64313611974399 4.07217322929369 0.429037109549703 0.219352093960375 3.83786913815019 0.0995994204297857 0.213304974351798 0.0455153751111182 21 60 1.47130571892559 9.06124576236606e-05 0.00126595932858915 0.585344026774737
CAMKV "Islet endocrine cells" "Endoderm" NA NA NA NA NA NA NA NA NA 0.921903335294415 6 5 -0.222392421336448 0.801613520941505 1 NA
CAMLG "Islet endocrine cells" "Endoderm" 1102 2339 6.82193003708348 7.59522544154632 0.773295404462839 0.0945734869167177 7.17697375225123 2.70754984086933e-07 3.06013299792476e-05 0.999999994472229 151 270 0.834221527910286 5.26608129794564e-08 1.47146317826002e-06 0.93193734759284
CAMSAP1 "Islet endocrine cells" "Endoderm" 172 296 4.13443067665518 4.51417202003734 0.379741343382162 0.131892404511964 4.29982475716071 0.0104119630675234 0.0485605173419755 0.694145371422302 66 56 -0.233199176293031 0.405775033739656 0.854486213713777 0.275603635433018
CAMSAP2 "Islet endocrine cells" "Endoderm" 355 408 5.19371735227997 4.97145539812979 -0.222261954150174 0.206843140995796 4.8489806593515 0.298290874946734 0.452121569246288 0.00453367595142151 87 90 0.048363021561399 0.856260140483462 1 0.151613922701965
CAMSAP3 "Islet endocrine cells" "Endoderm" 73 70 2.47403175371482 2.26220809677111 -0.211823656943719 0.333003813763464 2.46525261909559 0.557557630568207 0.692099220139466 0.0583884472536658 14 3 -1.90689059560852 0.0125994014378921 0.0804666258058518 0.529403963668113
CAMTA1 "Islet endocrine cells" "Endoderm" 2270 2374 7.95149263622569 7.6963256198514 -0.255167016374287 0.0926035303871723 7.81283784562891 0.0494899601808549 0.135800343933007 0.0210036623285255 154 126 -0.287439718502072 0.105438329542517 0.377591465665441 0.899057089917854
CAMTA2 "Islet endocrine cells" "Endoderm" NA NA NA NA NA NA NA NA NA 0.34145938105883 1 1 0 1 1 NA
CAND1 "Islet endocrine cells" "Endoderm" 584 798 6.00655529749025 5.99496405068931 -0.011591246800938 0.1125818937522 5.94746608325719 0.919317152967777 0.95217331025234 0.0070549096184052 248 347 0.482941563780647 0.000328334211591739 0.00391745788724218 0.494070818066969
CAND2 "Islet endocrine cells" "Endoderm" 97 170 3.19542911229439 3.58953050131941 0.394101389025014 0.199547464632243 3.4403960848396 0.0647400517771537 0.161160049785685 0.174583241489624 4 6 0.485426827170242 0.565318637427207 1 0.841655692335642
CANT1 "Islet endocrine cells" "Endoderm" 278 287 4.6742985819872 4.45037575151484 -0.223922830472365 0.190835369194269 4.67779393105283 0.287525961177782 0.441866456730683 0.0565790011937048 73 66 -0.143364175171177 0.585333430497356 1 0.640239205929789
CANX "Islet endocrine cells" "Endoderm" 2906 4211 8.23652520050425 8.55214627555319 0.315621075048941 0.0610891811230772 8.37218275209507 0.000108919564867776 0.00221143675416172 0.999920934520391 749 719 -0.0588936890535686 0.386788373630938 0.828514387941315 0.135884957076183
CAP1 "Islet endocrine cells" "Endoderm" 1524 1234 7.2240771769204 6.6825867172684 -0.541490459651999 0.118761423907587 6.95733590689964 0.0046878994806893 0.028268536086334 0.999999387595292 476 195 -1.2831356118903 3.33455183434094e-22 4.09334276758352e-20 0.633715824756226
CAP2 "Islet endocrine cells" "Endoderm" 620 1251 5.84304923797902 6.50466595539244 0.661616717413426 0.318848965946269 6.1473467799654 0.121583369331058 0.244509537996427 0.999726988549746 47 77 0.700439718141092 0.0128448228851842 0.0818720047230765 0.947484162616675
CAPG "Islet endocrine cells" "Endoderm" 74 94 2.28612399126126 2.61296656314447 0.326842571883207 0.632349482618392 2.59266348275561 0.633596801458884 0.75072180133253 0.444502220280271 8 19 1.15200309344505 0.0218406322510698 0.121774259403891 0.582654406899468
CAPN1 "Islet endocrine cells" "Endoderm" 346 443 4.91939275000759 5.12814125735551 0.208748507347917 0.192761730622753 5.06381988008379 0.295214025602508 0.449202254065626 0.116427515509312 55 45 -0.283792966000591 0.313165815591742 0.750884454323737 0.365555038674481
CAPN10 "Islet endocrine cells" "Endoderm" 169 272 4.09996021884485 4.34901063925002 0.24905042040517 0.120082909432502 4.22753526029874 0.0549651905790566 0.145109244373258 0.0768050538731089 43 69 0.669851398307669 0.0147113014212855 0.0902914867580897 0.614174977214361
CAPN12 "Islet endocrine cells" "Endoderm" NA NA NA NA NA NA NA NA NA 0.510428253190245 9 22 1.20163386116965 0.0398314808280641 0.189110704905983 NA
CAPN15 "Islet endocrine cells" "Endoderm" 107 89 2.97619927386553 2.65152288434619 -0.324676389519332 0.259498863551056 3.02000849363784 0.229136307070029 0.377820475849625 0.61552962409462 22 35 0.6463630453853 0.0588095147167967 0.252223132442093 0.399630304307085
CAPN2 "Islet endocrine cells" "Endoderm" 762 813 6.13793276859665 6.02255627871591 -0.11537648988074 0.231630945720514 6.03291208789917 0.624925949182528 0.743218374264547 0.0209951250481833 125 86 -0.534336427651188 0.00850019293278438 0.0587219892794993 0.560514491644846
CAPN3 "Islet endocrine cells" "Endoderm" NA NA NA NA NA NA NA NA NA 0.708765094472034 7 5 -0.415037499278844 0.59407600781104 1 NA
CAPN5 "Islet endocrine cells" "Endoderm" NA NA NA NA NA NA NA NA NA 0.269878750864114 8 12 0.53051471669878 0.358619767736652 0.790939241133701 NA
CAPN6 "Islet endocrine cells" "Endoderm" NA NA NA NA NA NA NA NA NA 0.731912914575488 8 19 1.15200309344505 0.084346348217252 0.322210038839784 NA
CAPN7 "Islet endocrine cells" "Endoderm" 250 431 4.59160731844429 5.09226050919389 0.500653190749601 0.171835397947903 4.7949214030642 0.0266247116106756 0.091064750001275 0.950368739841878 115 95 -0.273018494406416 0.188992869211309 0.543863563591588 0.2608398356432
CAPN9 "Islet endocrine cells" "Endoderm" NA NA NA NA NA NA NA NA NA 0.800246482474004 0 0 0 1 1 NA
CAPNS1 "Islet endocrine cells" "Endoderm" 1415 1180 7.10865371199727 6.59705931184897 -0.511594400148296 0.109080921332664 6.91539614060374 0.000264627217176655 0.00411588387327361 0.995269656730296 395 347 -0.186413124230881 0.101328144462545 0.366545523888047 0.364376787894562
CAPRIN1 "Islet endocrine cells" "Endoderm" 1269 1410 7.14428969938505 6.89598964728304 -0.248300052102016 0.0775910163040553 7.00050402491468 0.00588947511733307 0.0332267004401065 0.0088455360863933 293 307 0.0671141958585369 0.604399444672632 1 0.175448903063212
CAPRIN2 "Islet endocrine cells" "Endoderm" 96 193 3.16328189190513 3.7044713734668 0.54118948156167 0.276418379830365 3.27863946026369 0.116606649743268 0.237572797575396 0.905026782677875 43 54 0.321928094887362 0.24511827454872 0.642757237815833 0.594852830395739
CAPS "Islet endocrine cells" "Endoderm" NA NA NA NA NA NA NA NA NA 0.742912018457016 5 5 0 1 1 NA
CAPS2 "Islet endocrine cells" "Endoderm" 18 121 0.480724695235667 2.77203933725656 2.2913146420209 0.595083934996622 1.64813305465801 0.00736125227757277 0.0383796300192056 0.999845547997335 14 33 1.18057224564182 0.00604749185884812 0.0449189230359551 0.515237944187612
CAPSL "Islet endocrine cells" "Endoderm" NA NA NA NA NA NA NA NA NA 0.981571388999994 7 4 -0.678071905112638 0.29861767444881 0.728449565133127 NA
CAPZA1 "Islet endocrine cells" "Endoderm" 81 120 2.73965582328381 3.01859026831153 0.278934445027714 0.327690721721552 2.86412303081708 0.448770976277289 0.598518207774038 0.131731253581464 53 49 -0.111031312388744 0.597752482454474 1 0.221620682196635
CAPZA2 "Islet endocrine cells" "Endoderm" 935 1951 6.69288008497282 7.3199327589342 0.627052673961383 0.144016894618496 6.90956663277444 0.000540214166435558 0.00661044240806718 0.999589751725269 157 164 0.0625414660687129 0.484161016103692 0.93413532368088 0.0997387758090712
CAPZB "Islet endocrine cells" "Endoderm" 2097 1846 7.70652886406847 7.22489252884043 -0.481636335228034 0.0935543421733939 7.49801061396849 0.00312274733880952 0.0215061516116252 0.999998028436024 560 499 -0.166072675946706 0.28515659489869 0.708646342866815 0.344809275795353
CARD10 "Islet endocrine cells" "Endoderm" NA NA NA NA NA NA NA NA NA 0.924708719665202 1 3 1 0.423710797166793 0.864020206017037 NA
CARD11 "Islet endocrine cells" "Endoderm" NA NA NA NA NA NA NA NA NA 0.700838573941742 1 2 0.584962500721156 0.772829992684448 1 NA
CARD19 "Islet endocrine cells" "Endoderm" 162 209 3.94556855449036 3.94326938324824 -0.00229917124211632 0.156143146597158 3.92832766588506 0.989208078867895 0.994192725841738 0.0130881476710039 52 52 0 0.998039692316514 1 0
CARD8 "Islet endocrine cells" "Endoderm" 162 94 3.79213174771719 2.73314349205228 -1.05898825566491 0.294281841980592 3.19018265216562 0.0167285877316209 0.0664158031812275 0.999333061527324 78 30 -1.34958443779023 7.02079525504739e-06 0.000132376513455441 0.8228267188401
CARD9 "Islet endocrine cells" "Endoderm" NA NA NA NA NA NA NA NA NA 0.158190819067994 2 0 -1.58496250072116 0.34577858615116 0.775229424827031 NA
CARF "Islet endocrine cells" "Endoderm" 75 244 2.82735308590635 4.08149875323264 1.25414566732629 0.183897693243827 3.29595649128558 0.000851416841044346 0.00902759655306612 0.999999890340397 24 37 0.604071323668861 0.0964220669915568 0.35268547510852 0.481659618500837
CARHSP1 "Islet endocrine cells" "Endoderm" NA NA NA NA NA NA NA NA NA 0.0992444367439247 1 9 2.32192809488736 0.0134236978545277 0.0843128398491968 NA
CARM1 "Islet endocrine cells" "Endoderm" 394 477 5.27821862995054 5.25745722296633 -0.0207614069842119 0.153190463988542 5.35271459427471 0.893883133025366 0.934969586543344 0.156574217869359 115 118 0.0368367681803714 0.680885249205029 1 0.390075610527059
CARMIL1 "Islet endocrine cells" "Endoderm" 121 169 3.74341416898896 3.66199717768311 -0.0814169913058516 0.230668593458944 3.6432709111873 0.735884324802312 0.828857862018505 0.493946319112448 30 27 -0.146841388329271 0.582978006304662 1 0.691780769497479
CARMIL2 "Islet endocrine cells" "Endoderm" NA NA NA NA NA NA NA NA NA 0.877250521789132 2 0 -1.58496250072116 1 1 NA
CARMIL3 "Islet endocrine cells" "Endoderm" NA NA NA NA NA NA NA NA NA 0.179799779697353 2 1 -0.584962500721156 0.772829992684448 1 NA
CARNMT1 "Islet endocrine cells" "Endoderm" 122 169 3.47941840676618 3.53333873521522 0.0539203284490442 0.275989406842205 3.33832855090708 0.856395375715581 0.913212113090067 0.00260906176046872 55 61 0.146841388329271 0.641364108753537 1 0.612445315877676
CARS1 "Islet endocrine cells" "Endoderm" 205 381 4.35653829282596 4.98668744289248 0.630149150066515 0.430228504026572 4.51736912745308 0.19963912194762 0.342681260285385 0.156543419002679 53 79 0.567040592723894 0.0470443648198198 0.213241026779912 0.899851396552769
CARS2 "Islet endocrine cells" "Endoderm" 371 397 5.24452752814438 4.88541676467316 -0.35911076347122 0.239638434135227 5.05654874143924 0.186007211902058 0.326668743002026 0.965003705764701 79 53 -0.567040592723894 0.020877600852968 0.117521471778161 0.731693206145407
CASC1 "Islet endocrine cells" "Endoderm" 50 72 1.42229219737813 1.93242446586766 0.510132268489531 0.717688846347353 1.78651933730361 0.509391840562717 0.650456163972377 0.62591575228185 14 17 0.263034405833794 0.609611712185973 1 0.515620010889767
CASC3 "Islet endocrine cells" "Endoderm" 424 424 5.52615535994686 5.08259119774189 -0.443564162204972 0.122091850508773 5.25609680071811 0.0184721649668305 0.0709485867547811 0.955451658467437 98 84 -0.219965683941908 0.321364752280277 0.765331086355341 0.495904995679658
CASC4 "Islet endocrine cells" "Endoderm" 413 828 5.44157776288118 6.03983995477731 0.598262191896129 0.115718331846777 5.69062637093389 9.15969378087154e-05 0.00197399163430138 0.999995675202296 83 89 0.0995356735509144 0.568830873544782 1 0.166374667995393
CASD1 "Islet endocrine cells" "Endoderm" 211 353 4.49561367237423 4.74840802355302 0.252794351178784 0.175734488440836 4.53492539607748 0.170258385714802 0.306660599790392 0.0342295337338661 39 45 0.201633861169651 0.497898483703805 0.952133738735975 0.797620121768657
CASK "Islet endocrine cells" "Endoderm" 380 707 5.34300140838211 5.77099952427467 0.427998115892561 0.214516616089324 5.53352065192281 0.114378784239127 0.234379732731749 0.414378964891591 80 121 0.590887334678262 0.00346212384117595 0.0288346520690456 0.783902513235325
CASKIN1 "Islet endocrine cells" "Endoderm" NA NA NA NA NA NA NA NA NA 0.116426288530429 19 19 0 1 1 NA
CASKIN2 "Islet endocrine cells" "Endoderm" 64 127 2.38604374945594 3.13481420658225 0.748770457126309 0.297232386212852 2.780085183247 0.220185172278344 0.367469002857312 0.807280637311692 35 33 -0.082462160191973 0.875986031871846 1 0.0902513204865587
CASP1 "Islet endocrine cells" "Endoderm" NA NA NA NA NA NA NA NA NA 0.716742640243703 0 0 0 1 1 NA
CASP10 "Islet endocrine cells" "Endoderm" NA NA NA NA NA NA NA NA NA 0.646263118922702 0 1 1 1 1 NA
CASP2 "Islet endocrine cells" "Endoderm" 195 217 4.34049675365914 4.0167097406399 -0.323787013019237 0.20669839788323 4.1311093809848 0.243510389238701 0.395019704649983 0.00564917924218442 96 73 -0.390459476558178 0.16881547384572 0.506695338021006 0.854150502971251
CASP3 "Islet endocrine cells" "Endoderm" 369 576 5.20977950753498 5.46704029550262 0.257260787967643 0.232157342870488 5.35242960784269 0.283237503022305 0.437144092281562 0.0510101740807897 131 101 -0.371968777386958 0.0825572111397543 0.316561947823802 0.371523564819738
CASP4 "Islet endocrine cells" "Endoderm" NA NA NA NA NA NA NA NA NA 0.779090411617824 0 2 1.58496250072116 0.34577858615116 0.775229424827031 NA
CASP6 "Islet endocrine cells" "Endoderm" 540 913 5.79736586971908 6.25011700036167 0.452751130642596 0.104979550307624 6.05217530683688 0.00047184426334323 0.00609117967457048 0.999298655679555 116 227 0.962525294581337 7.85259880784671e-08 2.12371121948525e-06 0.653756468503253
CASP7 "Islet endocrine cells" "Endoderm" 163 109 3.56674721984635 2.9120615219967 -0.654685697849655 0.326442656123019 3.24009005545528 0.115197790028291 0.235536064355332 0.321004008008372 11 9 -0.263034405833794 0.686242683713844 1 0.40177203610487
CASP8 "Islet endocrine cells" "Endoderm" NA NA NA NA NA NA NA NA NA 0.464790267058664 4 0 -2.32192809488736 0.0718606382258516 0.287797695910224 NA
CASP8AP2 "Islet endocrine cells" "Endoderm" 417 464 5.41769047024165 5.24438097845507 -0.173309491786585 0.128969726079029 5.29732136757686 0.233913847329271 0.383275073297896 0.85300040051044 149 179 0.263034405833794 0.0937330280370417 0.346581316576146 0.376097463325197
CASP9 "Islet endocrine cells" "Endoderm" 91 121 2.77018270319543 2.76292111421011 -0.00726158898531626 0.453247538688001 2.72020559590352 0.98740535613231 0.993548499421396 0.062567484875795 20 10 -0.932885804141463 0.0699525428655046 0.286983271196532 0.501953605014209
CASQ1 "Islet endocrine cells" "Endoderm" NA NA NA NA NA NA NA NA NA 0.780833306294289 0 0 0 1 1 NA
CAST "Islet endocrine cells" "Endoderm" 966 1173 6.50241416425317 6.27516478003657 -0.227249384216596 0.333287034110223 6.27780827080576 0.521881672339721 0.661011128257956 0.206606076545121 283 274 -0.0464593110926601 0.559776745114677 1 0.204441966929067
CASTOR1 "Islet endocrine cells" "Endoderm" NA NA NA NA NA NA NA NA NA 0.331134139021148 0 40 5.35755200461808 7.08309593235508e-10 2.65808274484736e-08 NA
CASTOR2 "Islet endocrine cells" "Endoderm" 163 249 3.97963439923705 4.28966975647503 0.310035357237975 0.192565937627599 4.28433459864701 0.126128531433806 0.250466436164895 0.0170227636160536 44 57 0.366127898797897 0.209892253382837 0.586910266354549 0.867148683014055
CASTOR3 "Islet endocrine cells" "Endoderm" 144 88 3.62036290620451 2.50665656878289 -1.11370633742161 0.26067009722108 2.96826283342359 0.000514588624809719 0.00641127908352944 0.999989339813499 53 16 -1.66742466091313 7.15310376725331e-06 0.000134609039211947 0.75070568289419
CASZ1 "Islet endocrine cells" "Endoderm" 135 117 3.46612374462075 2.94816201201118 -0.51796173260956 0.341941087079695 3.17111074431754 0.148202411839983 0.279712661625868 0.176432326567736 90 108 0.26038968457823 0.300922635705567 0.73240583150145 0.250678137348688
CAT "Islet endocrine cells" "Endoderm" 103 198 2.96542741237453 2.63895265816126 -0.326474754213263 1.68976946580516 2.50528947270586 0.852465009699294 0.910274415143944 0.0189362554261965 0 0 0 1 1 0
CATIP "Islet endocrine cells" "Endoderm" NA NA NA NA NA NA NA NA NA 0.894041047100914 1 4 1.32192809488736 0.233037982273905 0.622657207433717 NA
CATSPER2 "Islet endocrine cells" "Endoderm" NA NA NA NA NA NA NA NA NA 0.84535210450804 6 2 -1.22239242133645 0.240170684610695 0.63403751012972 NA
CATSPERG "Islet endocrine cells" "Endoderm" NA NA NA NA NA NA NA NA NA 0.847128079678524 3 6 0.807354922057604 0.29861767444881 0.728449565133127 NA
CATSPERZ "Islet endocrine cells" "Endoderm" NA NA NA NA NA NA NA NA NA 0.599854047657094 0 1 1 1 1 NA
CAV1 "Islet endocrine cells" "Endoderm" NA NA NA NA NA NA NA NA NA 0.703756137122942 2 0 -1.58496250072116 0.34577858615116 0.775229424827031 NA
CAV2 "Islet endocrine cells" "Endoderm" NA NA NA NA NA NA NA NA NA 0.916996045465734 0 0 0 1 1 NA
CAVIN1 "Islet endocrine cells" "Endoderm" 118 226 3.12818060011254 3.35253652893629 0.22435592882375 0.611748999147379 3.14248809301195 0.718334134667787 0.81531966278071 0.903243297098147 48 69 0.514573172829758 0.0594195288465288 0.253995531254787 0.639387798444383
CAVIN2 "Islet endocrine cells" "Endoderm" NA NA NA NA NA NA NA NA NA 0.399552396066803 1 6 1.8073549220576 0.167546277488617 0.503627152637315 NA
CAVIN3 "Islet endocrine cells" "Endoderm" 223 405 4.35093267771962 4.80822156604507 0.457288888325452 0.311032421530992 4.46136658557311 0.159765525858927 0.294371820501978 0.290140492470064 31 7 -2 6.61014393089125e-05 0.000957358467298267 0.448703247671114
CAVIN4 "Islet endocrine cells" "Endoderm" 93 79 3.31213192006933 2.31197931089665 -1.00015260917268 0.322014712272372 2.73127772623019 0.0213530086434677 0.0780743364203284 0.974939190473692 63 46 -0.445411148322363 0.106926023704606 0.38095961785023 0.44534318486736
CBARP "Islet endocrine cells" "Endoderm" 108 160 3.16024622608977 3.3831586045341 0.222912378444333 0.323387637811751 3.21368761761267 0.527033803276448 0.665465224295932 0.0369350988757377 42 30 -0.472068444315223 0.172284055064643 0.514550706418522 0.404497442938692
CBFA2T2 "Islet endocrine cells" "Endoderm" 160 232 3.80285850452351 4.11790837592304 0.315049871399522 0.208497184506425 3.97715393481005 0.150590373575528 0.282687990753995 0.266303289109377 67 109 0.69389687227432 0.00153037729460001 0.0146053356001156 0.646843006651098
CBFA2T3 "Islet endocrine cells" "Endoderm" NA NA NA NA NA NA NA NA NA 0.077949172114297 7 8 0.169925001442312 0.83531667005549 1 NA
CBFB "Islet endocrine cells" "Endoderm" 278 513 4.81386698982384 5.260242506772 0.446375516948159 0.40733752995384 4.95468943867792 0.310673139633819 0.465253626022882 0.130824072906672 47 50 0.0874628412503394 0.734682016465004 1 0.195940050315298
CBL "Islet endocrine cells" "Endoderm" 280 324 4.96639748022087 4.72466703368346 -0.241730446537412 0.213897943718283 4.78781282108871 0.299360414738593 0.453206450174278 0.0187220898527366 143 131 -0.125530882083859 0.388712002462658 0.831450189713894 0.519301080529923
CBLB "Islet endocrine cells" "Endoderm" 135 208 3.69619441716167 3.94103429232654 0.244839875164876 0.135046479125391 3.74183311723992 0.0882402033524254 0.197226839925483 0.106810574845496 94 126 0.418829078441218 0.0409813178973717 0.192653183826169 0.706504997159928
CBLC "Islet endocrine cells" "Endoderm" NA NA NA NA NA NA NA NA NA 0.970229297560138 1 1 0 1 1 NA
CBLL1 "Islet endocrine cells" "Endoderm" 175 307 4.14412907626564 4.55953763775897 0.415408561493335 0.166327865227528 4.31120842964903 0.0231069157551376 0.0821542165845359 0.678944432279869 44 52 0.236067358233524 0.434665114996651 0.87657313963707 0.568277546772016
CBLN1 "Islet endocrine cells" "Endoderm" 550 1712 5.33823172935212 6.89505900564479 1.55682727629267 0.539422180387335 5.98462780854658 0.0106824810375048 0.0493022672928761 0.999593126567747 268 198 -0.434837742012975 0.0359918051640052 0.177701508209025 0.179203481291683
CBLN3 "Islet endocrine cells" "Endoderm" NA NA NA NA NA NA NA NA NA 0.80397261816234 2 2 0 1 1 NA
CBR1 "Islet endocrine cells" "Endoderm" 492 1024 5.61536533151303 6.3730736105909 0.757708279077866 0.206141309350828 5.97073207452246 0.0283485668748449 0.0943699372959107 0.999993054048029 159 293 0.877744249949002 2.06117661218405e-09 7.20444475060143e-08 0.879696982996445
CBR3 "Islet endocrine cells" "Endoderm" NA NA NA NA NA NA NA NA NA 0.834408534863953 1 1 0 1 1 NA
CBR4 "Islet endocrine cells" "Endoderm" 402 779 5.40440033740674 5.90716351833089 0.502763180924143 0.124695288911448 5.62591666706999 0.0119841624594397 0.0533491906071862 0.999969432202439 165 125 -0.397759507847008 0.0190838682385432 0.110376351425075 0.306373690468155
CBWD3 "Islet endocrine cells" "Endoderm" 765 1246 6.26600007423165 6.67497292587884 0.408972851647189 0.114229754912799 6.46119951217757 0.01074912792973 0.0494975687194267 0.999154325305875 24 57 1.21412480535285 0.000891901959800275 0.00929983361683497 0.60126716157469
CBX1 "Islet endocrine cells" "Endoderm" 2678 3186 8.16015081789558 8.12109537537634 -0.0390554425192402 0.166436513744411 8.08872406200111 0.826048594931339 0.891447017302906 0.981223206444072 517 706 0.448758117122845 1.8282813600209e-07 4.60375035831531e-06 0.479149784534301
CBX2 "Islet endocrine cells" "Endoderm" 312 462 4.94640836230039 5.22433483919114 0.277926476890744 0.155487366103367 5.12363014113227 0.154884131684409 0.287858711271099 0.0558243086337716 48 65 0.429684275243245 0.139480640249209 0.453399885476865 0.738997562708177
CBX3 "Islet endocrine cells" "Endoderm" 1779 1995 7.603367286682 7.38652144734743 -0.216845839334573 0.125639483520498 7.50079265064843 0.10361551038338 0.21858985771125 0.575593695486749 553 444 -0.316080640195428 0.00182901966888577 0.0169136279218262 0.761061614736816
CBX4 "Islet endocrine cells" "Endoderm" 273 306 4.52346359602815 4.60521938609847 0.0817557900703125 0.231633489000635 4.54080923360956 0.742143989843409 0.833140786302523 0.853303046377058 17 22 0.3536369546147 0.416605508728825 0.864020206017037 0.565350457138013
CBX5 "Islet endocrine cells" "Endoderm" 2790 2945 8.21897703189964 7.95830697706474 -0.260670054834902 0.149553414497565 8.07634803901212 0.177567266773403 0.316047985585136 0.908341188787198 1105 1040 -0.08738131693529 0.26544923934881 0.678031799333909 0.33521808629163
CBX6 "Islet endocrine cells" "Endoderm" 386 377 5.29736975502462 4.88562146478763 -0.411748290236986 0.142776150927085 5.07669105521621 0.0103087649821507 0.0483452085746597 0.404795931443822 115 69 -0.728697978182606 0.000529820508055521 0.00595095378073498 0.696886725603084
CBX7 "Islet endocrine cells" "Endoderm" NA NA NA NA NA NA NA NA NA 0.791638480060699 7 9 0.321928094887362 0.659953365274429 1 NA
CBX8 "Islet endocrine cells" "Endoderm" 136 252 3.72497653471704 4.27468019008416 0.549703655367115 0.161270238005329 4.03483242077083 0.00352576710921617 0.0232883785941213 0.781054308130602 7 20 1.39231742277876 0.0164060421431241 0.0982029675608825 0.622979995487083
CBY1 "Islet endocrine cells" "Endoderm" 795 1383 6.28425918257736 6.78614281578726 0.501883633209895 0.141741531134484 6.49967508163791 0.0325802712665229 0.102985245283739 0.999975471690613 279 119 -1.22239242133645 3.64623257070785e-13 2.02308445556409e-11 0.414838802308846
CC2D1A "Islet endocrine cells" "Endoderm" 90 78 2.82409457251871 2.31824829490701 -0.505846277611695 0.209298364894431 2.54325918843806 0.093683208436444 0.205155133738538 0.769021971396246 27 17 -0.637429920615292 0.15138357615249 0.470528341672042 0.828892949060119
CC2D1B "Islet endocrine cells" "Endoderm" 62 91 2.00608608598798 2.16292115330848 0.1568350673205 0.700256237277373 2.01417164655416 0.831778464186178 0.895707234565086 0.0136756029069074 16 13 -0.280107919192735 0.473514341004855 0.926830253635704 0.39063881931361
CC2D2A "Islet endocrine cells" "Endoderm" 302 373 4.95324860670709 4.8730939576592 -0.0801546490478842 0.122096567681478 4.90928397298523 0.563543075948363 0.697112996296576 0.119970770627361 58 51 -0.182203331220749 0.516052246208899 0.97529164500692 0.640992227444474
CCAR1 "Islet endocrine cells" "Endoderm" 1024 1019 6.99175304679312 6.40144284629525 -0.590310200497875 0.258750058230552 6.60935365373258 0.0589050794493978 0.151499991949248 0.99937720835554 291 347 0.253118936968711 0.0336304881730576 0.169588742964346 0.230832503261713
CCAR2 "Islet endocrine cells" "Endoderm" 309 326 4.81273102638361 4.70914175208735 -0.103589274296256 0.15887194688244 4.87428071174244 0.52386479679083 0.662862633779864 0.00654427909125458 64 102 0.664132714154764 0.00209066010494964 0.018882249194144 0.46382689035845
CCBE1 "Islet endocrine cells" "Endoderm" 268 146 4.10340246495566 3.19438286808556 -0.909019596870098 0.790539353792019 3.53400258842852 0.290150185266841 0.44435526716867 0.659934143898835 201 197 -0.028854862672185 0.97903596508496 1 0.0317428389569784
CCDC102A "Islet endocrine cells" "Endoderm" 268 363 4.65547446329588 4.71250493241788 0.0570304691220072 0.189455204930413 4.65045775313697 0.773215499273516 0.854721588634015 0.116081610872991 55 51 -0.106915203916512 0.681368206639589 1 0.394723686633645
CCDC102B "Islet endocrine cells" "Endoderm" 118 191 2.91704105287196 3.68867802319549 0.771636970323531 0.52150820754036 3.28354451113763 0.235378462055749 0.385178525745026 0.794098574585782 56 54 -0.0515303006400821 0.798951918699811 1 0.0589121341055115
CCDC103 "Islet endocrine cells" "Endoderm" NA NA NA NA NA NA NA NA NA 0.311834096817742 2 0 -1.58496250072116 0.34577858615116 0.775229424827031 NA
CCDC106 "Islet endocrine cells" "Endoderm" 273 357 4.76159787965348 4.75070461115664 -0.010893268496841 0.168330101864764 4.76682862776882 0.949156829152221 0.971701214385708 0.00448925300864843 78 59 -0.396890152568584 0.0869493090737259 0.32910211511017 0.506957113853608
CCDC107 "Islet endocrine cells" "Endoderm" 785 1197 6.23953388651933 6.66915193520598 0.429618048686654 0.140596626379812 6.43198103330956 0.0503418110401375 0.137028873936387 0.999932586999135 213 325 0.607261167829931 2.37659781190899e-06 4.87504661332687e-05 0.773675437767942
CCDC110 "Islet endocrine cells" "Endoderm" NA NA NA NA NA NA NA NA NA 0.811135684526297 6 10 0.652076696579693 0.301412005331288 0.73240583150145 NA
CCDC112 "Islet endocrine cells" "Endoderm" 369 679 5.17924549321684 5.73565880877971 0.556413315562869 0.203718816448269 5.42424538120579 0.0145215640276431 0.0605649121905267 0.995588531259061 134 155 0.208586621811417 0.189928824391704 0.545988977957387 0.374877120976896
CCDC113 "Islet endocrine cells" "Endoderm" 196 243 4.23362789621275 4.22786574928716 -0.00576214692559329 0.148140901645858 4.20519061946677 0.969426127189951 0.98309464636155 0.145402051575152 59 48 -0.29218075149331 0.335675163217073 0.775229424827031 0.504979392791603
CCDC114 "Islet endocrine cells" "Endoderm" NA NA NA NA NA NA NA NA NA 0.592160209532679 2 4 0.736965594166206 0.484018354704782 0.934077279300717 NA
CCDC115 "Islet endocrine cells" "Endoderm" 490 592 5.64333337992765 5.57577553046167 -0.0675578494659774 0.113402289107076 5.57863139691612 0.55920016665085 0.693520899451399 0.0052500162977792 17 17 0 1 1 0
CCDC117 "Islet endocrine cells" "Endoderm" 254 452 4.71412034669575 5.14028144860279 0.426161101907036 0.227770084519963 4.9012113872047 0.146741446304366 0.277867118606545 0.998252917345828 179 211 0.236067358233524 0.166853100492791 0.502948853976089 0.55393924311051
CCDC12 "Islet endocrine cells" "Endoderm" 869 1087 6.37582517070817 6.46922948477392 0.0934043140657517 0.0431018545057286 6.46312958708562 0.0466573664848114 0.130599540969593 0.00438048018297907 236 260 0.139162747671625 0.309286396200863 0.744070291468943 0.752551690997436
CCDC120 "Islet endocrine cells" "Endoderm" NA NA NA NA NA NA NA NA NA 0.787510727932736 19 17 -0.15200309344505 0.746519303254113 1 NA
CCDC121 "Islet endocrine cells" "Endoderm" 64 146 2.32814826752675 3.26709916785064 0.938950900323883 0.23277996966235 2.71532646802212 0.00938046798367379 0.0452433002986865 0.999809946792843 17 12 -0.46948528330122 0.324813029836327 0.770872482459426 0.250002618091185
CCDC122 "Islet endocrine cells" "Endoderm" NA NA NA NA NA NA NA NA NA 0.997658843123981 24 8 -1.47393118833241 0.00629531762836783 0.0464744683780841 NA
CCDC124 "Islet endocrine cells" "Endoderm" 1004 1030 6.60931555398623 6.43755958566682 -0.171755968319409 0.0810794797185792 6.55980988037962 0.0507456638286369 0.137888963179772 0.942981584949915 203 214 0.0757675076179646 0.667582492817814 1 0.234363194372835
CCDC125 "Islet endocrine cells" "Endoderm" 85 93 2.71788594560775 2.74175111724203 0.0238651716342786 0.401376992104793 2.80183207536551 0.954786186079388 0.975003092025659 0.0225368074678367 13 17 0.362570079384708 0.4939170103566 0.946576503221021 0.517015558855003
CCDC126 "Islet endocrine cells" "Endoderm" 92 213 3.16044939802716 3.89758774888922 0.737138350862063 0.232927562786274 3.38916473313069 0.0061310651230469 0.0340973224422306 0.997956372479855 46 47 0.0303736490435189 0.893707081865354 1 0.0412048145480394
CCDC127 "Islet endocrine cells" "Endoderm" NA NA NA NA NA NA NA NA NA 0.152497285434095 12 13 0.106915203916512 0.853530718192098 1 NA
CCDC13 "Islet endocrine cells" "Endoderm" NA NA NA NA NA NA NA NA NA 0.819996248226929 1 4 1.32192809488736 0.233037982273905 0.622657207433717 NA
CCDC130 "Islet endocrine cells" "Endoderm" 341 280 5.1290045546734 4.49768040360522 -0.631324151068188 0.132331118548152 4.82767239420853 0.134134470979508 0.261482529475575 0.992818547630464 77 55 -0.478047296804644 0.0610667022269967 0.259319215334115 0.757213700752296
CCDC134 "Islet endocrine cells" "Endoderm" NA NA NA NA NA NA NA NA NA 0.836261134297314 1 3 1 0.423710797166793 0.864020206017037 NA
CCDC136 "Islet endocrine cells" "Endoderm" 180 271 3.92974797971513 4.41166908198171 0.481921102266578 0.37768646130668 4.16079456332537 0.243441809820566 0.395018909007171 0.98781801152028 111 134 0.269460674993227 0.114935385962795 0.398762536491538 0.559138567964539
CCDC137 "Islet endocrine cells" "Endoderm" 288 458 5.15343097083885 5.16933321016034 0.0159022393214912 0.297270560870126 5.14083117901415 0.961462152908548 0.978248187710414 0.00366899565984585 71 177 1.30580842952409 7.21945023883587e-09 2.33774973954545e-07 0.503063171737108
CCDC138 "Islet endocrine cells" "Endoderm" 304 364 4.9464215861593 4.83645779143652 -0.109963794722788 0.116800036566823 4.86038527001131 0.388602242125264 0.544246455582843 0.00837778980968863 127 81 -0.642447995381916 0.00229460254394176 0.0204853313328207 0.546795804512513
CCDC14 "Islet endocrine cells" "Endoderm" 480 731 5.66382090374286 5.88975924175296 0.225938338010105 0.124957529404163 5.75833936686564 0.0892309189815712 0.198568564401781 0.00974881303289673 304 311 0.0327367864119998 0.603471353944254 1 0.144892569806084
CCDC140 "Islet endocrine cells" "Endoderm" 144 770 2.83796412210828 4.95653664734072 2.11857252523244 0.992064392149988 3.6207278339158 0.0640325024161702 0.160152105870982 0.99254354436041 10 4 -1.13750352374994 0.212045229771325 0.590229245042065 0.258901313819277
CCDC141 "Islet endocrine cells" "Endoderm" NA NA NA NA NA NA NA NA NA 0.182161355108036 1 0 -1 1 1 NA
CCDC142 "Islet endocrine cells" "Endoderm" 66 97 2.33437042755352 2.65292216815327 0.318551740599748 0.133689758005122 2.58171385765246 0.13211724299532 0.258491362906019 0.0103804122169439 26 25 -0.0544477840223765 0.891987940771432 1 0.127378937523407
CCDC144A "Islet endocrine cells" "Endoderm" NA NA NA NA NA NA NA NA NA 0.737759319304226 4 3 -0.321928094887362 0.776814004155482 1 NA
CCDC146 "Islet endocrine cells" "Endoderm" 71 162 2.51613788484975 3.4066007500865 0.890462865236742 0.311626614599226 2.8379761180317 0.0109009059301009 0.0499927931113556 0.986096882934882 20 20 0 0.779053382710043 1 0
CCDC148 "Islet endocrine cells" "Endoderm" 61 154 2.39150023840837 3.37173307778385 0.980232839375482 0.251986220727448 2.84365603277173 0.0135586220530136 0.0577789290001065 0.999819381692781 24 29 0.263034405833794 0.484621843373107 0.934540573548052 0.268338700018841
CCDC149 "Islet endocrine cells" "Endoderm" 99 162 3.17419780314754 3.44936202830443 0.275164225156889 0.185752735236109 3.20205944572502 0.156811596898412 0.290174197498754 0.374581306307333 30 30 0 0.991447479297536 1 0
CCDC15 "Islet endocrine cells" "Endoderm" NA NA NA NA NA NA NA NA NA 0.706827105708743 22 25 0.176877762084079 0.667644221123679 1 NA
CCDC150 "Islet endocrine cells" "Endoderm" 112 43 3.59811251722876 1.56654459497038 -2.03156792225837 0.448951819235112 2.49398541454713 0.00547801680712219 0.0315171871957279 0.999997293355061 30 15 -0.954196310386875 0.0362333502139245 0.178666308516026 0.469684670609561
CCDC151 "Islet endocrine cells" "Endoderm" 117 327 3.09674492215 4.35730777976302 1.26056285761302 0.481979366779674 3.62427598422988 0.0366082104988361 0.111357271888206 0.999113731693543 13 32 1.23703919730085 0.010471024327152 0.0697972168919008 0.981338764528797
CCDC152 "Islet endocrine cells" "Endoderm" NA NA NA NA NA NA NA NA NA 0.993108623940823 15 2 -2.41503749927884 0.00313961026251501 0.0265946689078481 NA
CCDC153 "Islet endocrine cells" "Endoderm" 52 494 2.20290917413209 5.11248667114254 2.90957749701045 0.258898038007002 3.45951062779775 4.21144920898347e-09 1.64764851360692e-06 0.999999999990115 19 59 1.58496250072116 2.24708636613068e-05 0.00037381941919033 0.54473974394897
CCDC157 "Islet endocrine cells" "Endoderm" 141 138 3.64968888826645 3.35650942599096 -0.293179462275492 0.226692614528336 3.53751087473611 0.213347848282968 0.359439542926277 0.0863374750654804 28 22 -0.334419039070559 0.380055536597052 0.820079720377236 0.890220601755562
CCDC159 "Islet endocrine cells" "Endoderm" 60 129 2.2374293903041 3.01329307901072 0.775863688706616 0.31018047399343 2.40239487299028 0.0228854269989184 0.0815950099659999 0.871639742524397 19 22 0.201633861169651 0.636656966255593 1 0.259883100736135
CCDC160 "Islet endocrine cells" "Endoderm" 517 1001 5.79274731248452 6.1584712906425 0.365723978157979 0.345424108985972 5.94966080710163 0.3280794618768 0.484168784878685 0.992273865280317 149 117 -0.34617564113404 0.0379345937650317 0.183092092140098 0.327174875060063
CCDC163 "Islet endocrine cells" "Endoderm" NA NA NA NA NA NA NA NA NA 0.274805856926256 19 3 -2.32192809488736 0.00116814597956765 0.0115881038669815 NA
CCDC167 "Islet endocrine cells" "Endoderm" 1110 1487 6.87617469891501 6.98083282652046 0.104658127605443 0.117700638728343 6.89514568434401 0.409907952451747 0.564678181519389 0.0815330325916662 227 538 1.24125144858776 6.27681817883751e-19 6.07721536075047e-17 0.522006930171553
CCDC168 "Islet endocrine cells" "Endoderm" NA NA NA NA NA NA NA NA NA 0.847904246125632 4 14 1.58496250072116 0.0691741114192771 0.284573506165898 NA
CCDC169 "Islet endocrine cells" "Endoderm" NA NA NA NA NA NA NA NA NA 0.839131374602424 4 3 -0.321928094887362 0.765594483995764 1 NA
CCDC170 "Islet endocrine cells" "Endoderm" NA NA NA NA NA NA NA NA NA 0.513593194439747 7 0 -3 0.0107334161029972 0.0707908274585959 NA
CCDC171 "Islet endocrine cells" "Endoderm" 137 91 3.57120659316021 2.66269848103084 -0.908508112129368 0.235513803332898 3.14341466810191 0.00126279533150536 0.0116351033623845 0.997358528754295 37 30 -0.29373120305671 0.356525311396403 0.789090882372837 0.323311590876455
CCDC172 "Islet endocrine cells" "Endoderm" NA NA NA NA NA NA NA NA NA 0.697994727624839 0 0 0 1 1 NA
CCDC173 "Islet endocrine cells" "Endoderm" 121 747 3.52762150237735 5.88644320902354 2.35882170664619 0.277870908285948 4.58427456679891 0.000140521952308719 0.00263977214684174 0.999999999938604 47 49 0.0588936890535686 0.782079977759082 1 0.0249674186428039
CCDC174 "Islet endocrine cells" "Endoderm" 336 455 5.09403928262628 5.17533518062819 0.0812958980019056 0.101087235439089 5.1164830519417 0.432375749172055 0.585012785392144 0.0289566001431347 16 12 -0.387023123109247 0.423614249808922 0.864020206017037 0.452477556173733
CCDC175 "Islet endocrine cells" "Endoderm" NA NA NA NA NA NA NA NA NA 0.7024968629532 2 6 1.22239242133645 0.181664960740103 0.530583447681678 NA
CCDC177 "Islet endocrine cells" "Endoderm" NA NA NA NA NA NA NA NA NA 0.529199584830921 7 5 -0.415037499278844 0.59407600781104 1 NA
CCDC178 "Islet endocrine cells" "Endoderm" 28 412 0.901471119831974 4.44797788577608 3.5465067659441 0.590151832360701 2.40579853145301 7.79086308800694e-05 0.00178487971466682 0.999999970153376 4 11 1.26303440583379 0.0962921339467269 0.352343326104388 0.356134779711203
CCDC18 "Islet endocrine cells" "Endoderm" 201 108 4.10837193248705 2.91702884152307 -1.19134309096398 0.321310312991885 3.48609236223094 0.00174810986051542 0.0145507801800683 0.981512595104592 34 39 0.192645077942396 0.589488988042303 1 0.122187628814398
CCDC180 "Islet endocrine cells" "Endoderm" NA NA NA NA NA NA NA NA NA 0.259156067067267 24 6 -1.83650126771712 0.00152549660526313 0.0145875142046001 NA
CCDC181 "Islet endocrine cells" "Endoderm" 440 548 5.4172289664359 5.47237781789142 0.0551488514555203 0.294935466324522 5.35588786007059 0.864293166280455 0.918160800101083 0.0295076996809288 107 68 -0.6463630453853 0.0021454934183837 0.0193054528594711 0.479542296644955
CCDC183 "Islet endocrine cells" "Endoderm" NA NA NA NA NA NA NA NA NA 0.485094950066313 4 3 -0.321928094887362 0.776814004155482 1 NA
CCDC184 "Islet endocrine cells" "Endoderm" 87 72 2.44797998660336 2.05178760939768 -0.396192377205681 0.575016987752659 2.20477711329885 0.51727379194695 0.657880750584442 0.177360887207324 39 35 -0.15200309344505 0.572998453703518 1 0.383659813237998
CCDC186 "Islet endocrine cells" "Endoderm" 391 534 5.29014828322638 5.39999486883859 0.109846585612217 0.148672140861227 5.26787219002731 0.500967800015984 0.643333475793787 0.776082599901445 105 96 -0.128007612376071 0.530020069645641 0.99114520797858 0.349879677927
CCDC189 "Islet endocrine cells" "Endoderm" 102 296 3.30160436801089 4.37576448329568 1.07416011528479 0.272847789615235 3.79617856971816 0.0124869366651739 0.0548907172679985 0.999999571879182 20 42 1.03394733192334 0.00525915500523271 0.0402681998898087 0.962563510980124
CCDC191 "Islet endocrine cells" "Endoderm" 243 819 4.41144732357877 6.06081886879526 1.64937154521648 0.210540215403024 5.16618637278637 0.00166998462679342 0.0141677094443225 0.999999999939222 72 150 1.04858018044506 2.61655226821434e-06 5.30543645253428e-05 0.635745283399704
CCDC198 "Islet endocrine cells" "Endoderm" NA NA NA NA NA NA NA NA NA 0.87179976428832 0 9 3.32192809488736 0.00833414457781737 0.0579261936844421 NA
CCDC22 "Islet endocrine cells" "Endoderm" 248 252 4.65747429354827 4.32826573036221 -0.329208563186065 0.114978271296183 4.57738147942585 0.010769068959074 0.0494997602583375 0.0407884411669008 30 28 -0.096215315259303 0.799726190455484 1 0.292262492591735
CCDC24 "Islet endocrine cells" "Endoderm" 117 228 3.43131793857914 4.05208286506819 0.620764926489052 0.232701721502622 3.64118602904754 0.0162339056942234 0.0650635495357134 0.971838827850943 35 30 -0.215728691055437 0.616721816017708 1 0.205021970445089
CCDC25 "Islet endocrine cells" "Endoderm" 976 1615 6.74784901990327 7.09578319430856 0.347934174405291 0.105110351147567 6.86416827245569 0.0311289319410469 0.0999505983915181 0.999936486663388 106 138 0.377474086322361 0.0346615843907908 0.173532368538021 0.927422860037131
CCDC28A "Islet endocrine cells" "Endoderm" 107 113 3.21614011857068 2.88286024193459 -0.333279876636089 0.256424536858311 2.94396260325576 0.293744597770346 0.447770125658618 0.0336333094581018 38 34 -0.156119201917282 0.691355398650188 1 0.468432728351462
CCDC28B "Islet endocrine cells" "Endoderm" 457 809 5.52431430290917 6.07500769296083 0.550693390051665 0.198055363585158 5.80939184132388 0.031552178312026 0.100800489255631 0.994737870371495 60 53 -0.175849835399418 0.56323275589886 1 0.194870553673895
CCDC3 "Islet endocrine cells" "Endoderm" NA NA NA NA NA NA NA NA NA 0.372203817619078 3 4 0.321928094887362 0.765594483995764 1 NA
CCDC30 "Islet endocrine cells" "Endoderm" 238 423 4.60470283279241 5.04982541305787 0.44512258026546 0.199903949037736 4.66644984337721 0.0397765289585679 0.117829409656348 0.998371540147166 92 66 -0.473069620650259 0.0449037579560058 0.205413741804889 0.340029183089191
CCDC32 "Islet endocrine cells" "Endoderm" 191 267 4.17784471548521 4.33830477467154 0.160460059186329 0.186880849981891 4.20055076774702 0.402493591551947 0.557864124985203 0.0357206566291623 46 62 0.422691071822279 0.212434653810323 0.591032275342399 0.617137454629787
CCDC33 "Islet endocrine cells" "Endoderm" NA NA NA NA NA NA NA NA NA 0.924285812908592 10 0 -3.4594316186373 0.00833414457781737 0.0579261936844421 NA
CCDC34 "Islet endocrine cells" "Endoderm" 1026 1366 6.83458005318388 6.73628963657768 -0.0982904166062024 0.181016642552146 6.72385970234373 0.610219468421273 0.732580246994122 0.0117547799213548 309 291 -0.0862998463942204 0.481429976439605 0.934077279300717 0.878008755827927
CCDC39 "Islet endocrine cells" "Endoderm" NA NA NA NA NA NA NA NA NA 0.896351483761013 4 11 1.26303440583379 0.0758785099729612 0.297732820084381 NA
CCDC40 "Islet endocrine cells" "Endoderm" 161 374 3.93205510155955 4.79950981355652 0.867454711996971 0.217204411586937 4.29709200207784 0.0504852218919607 0.137345728024879 0.999080965699529 58 50 -0.210217707390346 0.360784468999287 0.793599882943857 0.163226429816895
CCDC43 "Islet endocrine cells" "Endoderm" 425 496 5.43433433560447 5.32016743056594 -0.11416690503853 0.107943258300557 5.37192019056523 0.305010411603293 0.459571308965886 0.00659405528937134 110 71 -0.624490864907794 0.0063991704862108 0.0470081704457458 0.550301997535571
CCDC47 "Islet endocrine cells" "Endoderm" 669 776 6.04298235721292 6.02960918301007 -0.0133731742028527 0.143278516700494 6.05318803222181 0.928241848285986 0.958516389802006 0.178773504464622 150 124 -0.272620454662992 0.0983871467835183 0.35744253476849 0.51257189834965
CCDC50 "Islet endocrine cells" "Endoderm" 691 1308 6.27497750373972 6.71088869866787 0.435911194928152 0.101773522113208 6.36268425258724 0.000638479725572164 0.00732200199382193 0.999904724705466 287 405 0.495410915742864 4.15892109130081e-05 0.000640678981797525 0.892776031139316
CCDC51 "Islet endocrine cells" "Endoderm" 277 603 4.76652337593183 5.61895280335378 0.852429427421948 0.33655477746034 5.09960104944783 0.0578927170003775 0.14938729511107 0.930509714580938 71 63 -0.169925001442312 0.520802706780412 0.982064817810487 0.142521121410791
CCDC57 "Islet endocrine cells" "Endoderm" 60 117 2.42493761613271 2.96979515958674 0.54485754345403 0.224985703827805 2.57971476154913 0.0275643454583115 0.0928497674036236 0.289196734373069 20 28 0.465663572348812 0.25085070840137 0.653325234362358 0.85465196902078
CCDC58 "Islet endocrine cells" "Endoderm" 370 481 5.43065928949513 5.33274736120144 -0.0979119282936916 0.355121927252274 5.37990072540257 0.793481157355416 0.869189137693226 0.104869357288088 49 174 1.8073549220576 1.52636967218954e-12 7.83995287328335e-11 0.486813640831751
CCDC59 "Islet endocrine cells" "Endoderm" 702 999 6.15506548225388 6.31453753096873 0.15947204871485 0.134710183338194 6.23415357619657 0.294503888697399 0.448457119136218 0.0433276717729989 222 337 0.599979536361879 9.04448249448588e-07 2.02237135130744e-05 0.576633367372722
CCDC6 "Islet endocrine cells" "Endoderm" 290 611 5.08973238463365 5.50591381787741 0.416181433243764 0.144220068102119 5.18184910265246 0.0112258132892221 0.0510455846124128 0.998710496113474 56 84 0.57650092197296 0.0159603162703551 0.0961591674732904 0.782417144801379
CCDC60 "Islet endocrine cells" "Endoderm" NA NA NA NA NA NA NA NA NA 0.877171514838666 11 6 -0.777607578663552 0.2633954674899 0.67394157405846 NA
CCDC61 "Islet endocrine cells" "Endoderm" NA NA NA NA NA NA NA NA NA 0.718552256011703 22 17 -0.3536369546147 0.441619590203245 0.884884286495823 NA
CCDC65 "Islet endocrine cells" "Endoderm" 46 112 1.78187255638726 2.9015504863572 1.11967792996994 0.396224804560959 2.3357555622089 0.0282748533883459 0.094268046104967 0.994087067930884 20 7 -1.39231742277876 0.0202174583372672 0.114404109656003 0.35661011369425
CCDC66 "Islet endocrine cells" "Endoderm" 481 1243 5.81595739959955 6.51536352132272 0.699406121723177 0.136182352469783 6.03852845594465 0.00518639603771183 0.0303894127278829 0.999995607367674 124 263 1.07860983469637 1.0832799284128e-09 3.95785519505385e-08 0.73988188436074
CCDC68 "Islet endocrine cells" "Endoderm" NA NA NA NA NA NA NA NA NA 0.417320109308114 0 0 0 1 1 NA
CCDC7 "Islet endocrine cells" "Endoderm" NA NA NA NA NA NA NA NA NA 0.982368836284981 13 10 -0.347923303420307 0.543076691801525 1 NA
CCDC71 "Islet endocrine cells" "Endoderm" 82 93 2.32443279514211 2.47357375287828 0.149140957736171 0.296046076134729 2.51059802667263 0.648400721700971 0.762665603739856 0.00827699947076371 17 25 0.53051471669878 0.277923133884559 0.696772315448347 0.581775875952375
CCDC71L "Islet endocrine cells" "Endoderm" 354 328 5.12554992799407 4.60029527235992 -0.525254655634155 0.205763939567685 4.86205456803362 0.0400629973252443 0.118401585653446 0.504037890745642 73 85 0.216811389073148 0.342325257475338 0.775229424827031 0.226109595903568
CCDC77 "Islet endocrine cells" "Endoderm" 165 156 4.02033271602014 3.53742137527049 -0.482911340749651 0.185832479212192 3.85720355985297 0.0187889806494853 0.0717054757803089 0.912267069262383 49 52 0.0840642647884745 0.788893676353453 1 0.129123066988667
CCDC78 "Islet endocrine cells" "Endoderm" NA NA NA NA NA NA NA NA NA 0.400557404340697 4 1 -1.32192809488736 0.233037982273905 0.622657207433717 NA
CCDC8 "Islet endocrine cells" "Endoderm" 292 350 4.71783426784882 4.75350887711605 0.0356746092672307 0.186161601729901 4.71776521210098 0.856876603616321 0.913415382430285 0.053530803695611 77 88 0.190331212104149 0.342244080840369 0.775229424827031 0.551704158411109
CCDC80 "Islet endocrine cells" "Endoderm" 1485 1154 6.97331550717251 6.63321248183987 -0.34010302533264 0.410840054992758 6.74937729687312 0.464837013354337 0.612632487765368 0.997765984257327 623 550 -0.179493710291091 0.0797920505246687 0.308278784189881 0.527762756933831
CCDC81 "Islet endocrine cells" "Endoderm" NA NA NA NA NA NA NA NA NA 0.994701224183513 4 24 2.32192809488736 0.00065730433503699 0.00716668983313979 NA
CCDC82 "Islet endocrine cells" "Endoderm" 436 470 5.50196575722283 5.19412365183708 -0.307842105385747 0.145169679292574 5.25723987760768 0.0498549275852505 0.136301322424429 0.0163364922601451 188 91 -1.03868046816406 6.67886058489516e-08 1.82927095284172e-06 0.586984693240536
CCDC84 "Islet endocrine cells" "Endoderm" 161 250 3.9728760390579 4.21073511200704 0.237859072949143 0.172916906532321 4.05662512377259 0.225141029085283 0.373411796487118 0.0160194235806127 32 45 0.47916783669856 0.143855452735999 0.462229084837896 0.665070644071749
CCDC85B "Islet endocrine cells" "Endoderm" 925 1304 6.58102088056292 6.66330953183379 0.0822886512708694 0.129174927211282 6.63105129801723 0.543069575029643 0.679387986373328 0.120917107397194 33 24 -0.443606651475615 0.248712576497129 0.649591358415214 0.457561379369836
CCDC85C "Islet endocrine cells" "Endoderm" 164 123 3.9309473906287 3.15426186433225 -0.776685526296454 0.221446382415172 3.63533385994488 0.0442411855295247 0.126548666284856 0.991141309436035 79 57 -0.46394709975979 0.0648046324053324 0.27092498646229 0.597342275672465
CCDC86 "Islet endocrine cells" "Endoderm" 181 132 3.97129856306108 3.3535447094772 -0.617753853583879 0.212078510018828 3.82777244703622 0.0974780578945063 0.210296247063185 0.935040394499212 35 44 0.321928094887362 0.311003525307863 0.747087490889649 0.255172425570059
CCDC88A "Islet endocrine cells" "Endoderm" 1223 1300 6.94851674765077 6.86034927177346 -0.0881674758773094 0.256621298838532 6.94245684784938 0.755292043440406 0.843044529145598 0.00206613297696511 438 380 -0.204429942042036 0.0305988473586578 0.157793896205872 0.637464239285117
CCDC88B "Islet endocrine cells" "Endoderm" NA NA NA NA NA NA NA NA NA 0.563789043100371 4 5 0.263034405833794 0.776814004155482 1 NA
CCDC88C "Islet endocrine cells" "Endoderm" 329 306 5.06593458998171 4.57877799812036 -0.487156591861341 0.258125900145391 4.78593430733157 0.18784271837002 0.328700521462212 0.0823158503260998 77 64 -0.263034405833794 0.32175154066437 0.765875455860463 0.53993810250783
CCDC9 "Islet endocrine cells" "Endoderm" 168 274 3.85290407265014 4.38103609190428 0.528132019254139 0.198601757863336 4.02203051744801 0.0174004384803515 0.0682705493687494 0.683197884776712 29 44 0.584962500721156 0.111940713745768 0.392400431023363 0.911450447349462
CCDC90B "Islet endocrine cells" "Endoderm" 1154 1625 6.82555441259445 7.04649306321707 0.220938650622613 0.120683145066649 6.9264504844828 0.122558048725773 0.245695796538937 0.935734165754984 251 246 -0.0289126919152389 0.742325250097555 1 0.103717439632996
CCDC91 "Islet endocrine cells" "Endoderm" 514 757 5.56820825521686 5.96486481727046 0.396656562053598 0.196302904119543 5.75178850105357 0.094638730881281 0.206580508696221 0.915792196718895 96 89 -0.108059745857453 0.54212410937551 1 0.176344596354406
CCDC92 "Islet endocrine cells" "Endoderm" 227 254 4.3672747415467 4.18649056488811 -0.180784176658596 0.309800275985645 4.08763272092695 0.600859484797209 0.725022856388756 0.00276568222321255 26 23 -0.169925001442312 0.777704382503 1 0.939932933196963
CCDC93 "Islet endocrine cells" "Endoderm" 277 170 4.78461133090883 3.73378761822581 -1.05082371268302 0.113749880102229 4.34497088946902 4.90918371988005e-08 9.0793121452036e-06 0.999998301671481 76 48 -0.652076696579693 0.00945786974717094 0.0641703538136714 0.620538620045769
CCDC96 "Islet endocrine cells" "Endoderm" 161 197 3.79322909418284 3.7518063718644 -0.0414227223184427 0.262368938877584 3.58014932136307 0.885089005283806 0.929690764327434 0.318368359287052 37 24 -0.604071323668861 0.0859656542586139 0.3265278401459 0.517751784910058
CCDC97 "Islet endocrine cells" "Endoderm" 177 174 4.02150346436342 3.70920855603689 -0.312294908326525 0.126235552619778 3.88193373948197 0.0249052091170571 0.0865513451105926 0.0925880662095339 39 41 0.070389327891398 0.834546999414267 1 0.155359600443194
CCER2 "Islet endocrine cells" "Endoderm" NA NA NA NA NA NA NA NA NA 0.575306193725082 5 3 -0.584962500721156 0.484018354704782 0.934077279300717 NA
CCHCR1 "Islet endocrine cells" "Endoderm" 187 168 4.15861649550873 3.68098766056247 -0.477628834946254 0.176029432881986 3.99276605762915 0.0147578589494475 0.061272220911747 0.6970989368534 36 39 0.112474729258412 0.721137313673517 1 0.160088534338306
CCK "Islet endocrine cells" "Endoderm" NA NA NA NA NA NA NA NA NA 0.670910014497953 6 1 -1.8073549220576 0.0726009394499574 0.288378377745431 NA
CCKBR "Islet endocrine cells" "Endoderm" NA NA NA NA NA NA NA NA NA 0.950567064135344 1 0 -1 1 1 NA
CCL2 "Islet endocrine cells" "Endoderm" 70 222 2.47627489206255 2.64096777863472 0.164692886572162 0.953083430765004 2.37570191178996 0.868160176159301 0.919969652072254 0.102929809595951 18 11 -0.662965012722429 0.114588679399912 0.398311764794109 0.444757025655365
CCL26 "Islet endocrine cells" "Endoderm" NA NA NA NA NA NA NA NA NA 0.7834218255041 0 0 0 1 1 NA
CCL27 "Islet endocrine cells" "Endoderm" NA NA NA NA NA NA NA NA NA 0.461368335489505 1 3 1 0.423710797166793 0.864020206017037 NA
CCL28 "Islet endocrine cells" "Endoderm" NA NA NA NA NA NA NA NA NA 0.762858339116678 4 1 -1.32192809488736 0.233037982273905 0.622657207433717 NA
CCM2 "Islet endocrine cells" "Endoderm" 400 443 5.22654262787823 5.16688787177684 -0.0596547561013905 0.118185678116847 5.29931587175056 0.620904837395481 0.740410640062683 0.103606566590412 98 103 0.0710830980614826 0.711254234715053 1 0.352208714100519
CCM2L "Islet endocrine cells" "Endoderm" NA NA NA NA NA NA NA NA NA 0.933957695018876 2 0 -1.58496250072116 0.34577858615116 0.775229424827031 NA
CCN1 "Islet endocrine cells" "Endoderm" 1052 2080 6.22963123440951 7.4299783087756 1.20034707436609 0.410748190605415 6.85028208231958 0.028177587577081 0.0941459686085501 0.430312412456616 14 18 0.341036917835067 0.472438099056872 0.925659349401727 0.284115257260214
CCN2 "Islet endocrine cells" "Endoderm" 2457 3007 7.66109243735034 7.85214536211497 0.19105292476463 0.36960489925561 7.80456067836639 0.612542066120241 0.733896100892237 0.825556564382373 220 207 -0.0874628412503394 0.376781010135896 0.814811642875429 0.23898348022002
CCN3 "Islet endocrine cells" "Endoderm" 51 167 1.98569570660747 2.88205884035952 0.896363133752051 0.607303734462621 2.19294314143154 0.186840241929515 0.327674556150619 0.653545803178185 5 14 1.32192809488736 0.0498162429153154 0.221728776448607 0.756471157542735
CCN4 "Islet endocrine cells" "Endoderm" NA NA NA NA NA NA NA NA NA 0.89423492557918 1 2 0.584962500721156 0.772829992684448 1 NA
CCNA1 "Islet endocrine cells" "Endoderm" NA NA NA NA NA NA NA NA NA 0.482689509296339 16 16 0 1 1 NA
CCNA2 "Islet endocrine cells" "Endoderm" 443 110 5.53355732462465 2.86351690362102 -2.67004042100363 0.434556611867447 4.29625843384236 0.000338153084079762 0.0048583236882194 0.999999988052449 201 192 -0.0657544454837142 0.544729692853362 1 0.024626760316609
CCNB1 "Islet endocrine cells" "Endoderm" 1500 418 7.58657539793395 5.0502879653575 -2.53628743257645 0.431350539473214 6.35882338266422 0.00091288129879715 0.00940813431749201 0.999999998599278 123 68 -0.845671853608706 0.00106734168008329 0.0108169828281819 0.333429028093099
CCNB1IP1 "Islet endocrine cells" "Endoderm" 1364 158 7.07808936426402 3.72692028681077 -3.35116907745325 0.273016694369131 5.46089045549434 5.22990767357298e-06 0.000242071954667628 0.99999999999999 511 66 -2.93391080954223 6.54758404652696e-38 2.30522577230814e-35 0.875488744892537
CCNB2 "Islet endocrine cells" "Endoderm" 1072 268 6.75831551392347 4.28005913733718 -2.47825637658629 0.340846282605547 5.61136583034509 1.30721954750899e-06 9.16900081258807e-05 0.999999997711356 150 169 0.170986196812623 0.779741355372685 1 0.0606284846884241
CCNC "Islet endocrine cells" "Endoderm" 654 1036 6.21187785276217 6.38045020967768 0.168572356915516 0.159663164553257 6.30188500840725 0.307211945626331 0.461998804096842 0.00406997052381538 112 164 0.546143251830628 0.00187634820402306 0.0172572307088532 0.591247036493594
CCND1 "Islet endocrine cells" "Endoderm" 3079 1777 8.29437537538784 7.27199915294518 -1.02237622244266 0.418948037735405 7.78542654152963 0.0467528924801381 0.13083092773259 0.999986336147282 1255 845 -0.570106895771677 3.3565147017963e-14 2.10341587979235e-12 0.557629259422308
CCND2 "Islet endocrine cells" "Endoderm" 694 585 6.42258566024763 5.60181228482243 -0.820773375425195 0.466677868623474 5.88975194763722 0.125002616546333 0.249186885017732 0.98988176032927 274 267 -0.0371986179542496 0.878290178796461 1 0.0453214237547351
CCND3 "Islet endocrine cells" "Endoderm" 132 74 3.36254592142389 2.24350293859032 -1.11904298283357 0.46830192558152 2.84923967711569 0.0529368219366173 0.141666233291047 0.998982290996701 22 30 0.430634354329862 0.395357142520791 0.839716541381221 0.217457865940858
CCNDBP1 "Islet endocrine cells" "Endoderm" 354 399 5.09972117767706 4.82701420556122 -0.272706972115837 0.281851606460655 4.94110983440172 0.370236266935619 0.525580503764303 0.0091451233997794 134 53 -1.32192809488736 2.17636617543444e-09 7.57970406854543e-08 0.557505232080056
CCNE1 "Islet endocrine cells" "Endoderm" 139 114 3.80625115278329 2.75571208929832 -1.05053906348496 0.445611749726572 3.28946221056832 0.080574648628532 0.186316282302666 0.999136099489942 23 21 -0.125530882083859 0.883419205971294 1 0.119491874645227
CCNE2 "Islet endocrine cells" "Endoderm" NA NA NA NA NA NA NA NA NA 0.511501255321807 16 14 -0.180572245641821 0.728394764954511 1 NA
CCNF "Islet endocrine cells" "Endoderm" 126 84 3.73962767651902 2.32034908767748 -1.41927858884154 0.740833736925219 3.0563473694918 0.107672960080614 0.223840046993667 0.999129382084131 75 84 0.161463422694116 0.402847500042431 0.851463227008394 0.09267760249267
CCNG1 "Islet endocrine cells" "Endoderm" 2202 1388 7.79837657266535 6.84632549909829 -0.952051073567056 0.20102039688032 7.34551503108348 0.00713728217970284 0.0374996275880687 0.999999860926627 826 666 -0.31020056798669 9.87636644644207e-05 0.00136995673258527 0.325823452752865
CCNG2 "Islet endocrine cells" "Endoderm" 360 489 5.35494346054739 5.16878516605243 -0.186158294494965 0.153459615596924 5.12021743365167 0.284395701559754 0.438388782322236 0.938566882762572 52 48 -0.113210610447991 0.748144724796685 1 0.608141639646645
CCNH "Islet endocrine cells" "Endoderm" 401 356 5.35834737124764 4.7879205561963 -0.570426815051337 0.172176821026026 5.11532331144449 0.00411275336921993 0.0256027706681182 0.997706288611901 85 60 -0.495527417139212 0.0386719867373233 0.185874364567547 0.868695867838218
CCNI "Islet endocrine cells" "Endoderm" 7897 8514 9.46852846108975 9.61081800622004 0.142289545130293 0.138874080028497 9.55663884631986 0.347565101747075 0.503336021493629 0.942054450685992 1632 825 -0.98331110414225 4.8726214517578e-37 1.59921087782776e-34 0.466264699103721
CCNJ "Islet endocrine cells" "Endoderm" 115 188 3.45378279032831 3.80976424608613 0.355981455757817 0.204004637522775 3.61279614326481 0.131605448239269 0.257858470158506 0.0208514521237548 52 41 -0.335603031784439 0.320480765036086 0.764037669677097 0.326720316855506
CCNJL "Islet endocrine cells" "Endoderm" 80 70 2.60078766235596 1.92546601989211 -0.675321642463853 0.386301026029331 2.16481677882615 0.115928999680877 0.236603086828629 0.828905436265224 41 40 -0.0347654181606766 0.94593421350344 1 0.0514797927012053
CCNK "Islet endocrine cells" "Endoderm" 371 432 5.24535712829738 5.06662103913002 -0.178736089167361 0.141889961271177 5.11376511868838 0.22480458054016 0.373097110989478 0.010510629681198 134 97 -0.462105752935623 0.014658157572017 0.0901742556854818 0.619880605827112
CCNL1 "Islet endocrine cells" "Endoderm" 553 882 5.83939640586448 6.16044947029348 0.321053064429003 0.107373023273242 5.96860747440969 0.0319795627452092 0.101770311021779 0.0423509889047273 99 99 0 0.979512607142369 1 0
CCNL2 "Islet endocrine cells" "Endoderm" 541 793 5.70926497704973 6.0238808986214 0.314615921571663 0.117815431011683 5.87365552041272 0.0765201060839324 0.180301718574418 0.373794147319892 171 189 0.14359085362885 0.350221415292474 0.779826086624227 0.456400467311196
CCNO "Islet endocrine cells" "Endoderm" NA NA NA NA NA NA NA NA NA 0.995370325682333 1 0 -1 1 1 NA
CCNQ "Islet endocrine cells" "Endoderm" 282 429 4.95559187318305 5.04033987918109 0.0847480059980432 0.231300423550876 4.98500303657668 0.726719487169513 0.82162838985087 0.00768144985248538 37 60 0.682809824119301 0.0229841984536709 0.126842766136072 0.533082161866664
CCNT1 "Islet endocrine cells" "Endoderm" 162 321 3.99768917829948 4.6074507755617 0.609761597262219 0.174324728287067 4.28083130340271 0.00300898952213271 0.0210094961259381 0.962938384806256 85 101 0.246160587269398 0.252536643948317 0.656039652993724 0.403699721948117
CCNT2 "Islet endocrine cells" "Endoderm" 303 384 4.85761780345864 4.93019190988959 0.0725741064309533 0.228785087747465 4.83573979169961 0.769332928592604 0.85201882458646 0.00562811101929907 111 128 0.20387233336565 0.291756690619097 0.720149975417232 0.60826444059693
CCNY "Islet endocrine cells" "Endoderm" 575 788 5.87515206808147 5.99230686385325 0.117154795771784 0.0783944256062126 5.90324571689461 0.153394050389984 0.286088060243292 0.157599526824451 167 161 -0.0524674198941355 0.82052413427303 1 0.236244342343242
CCNYL1 "Islet endocrine cells" "Endoderm" 77 88 2.78754827363753 2.55680794237256 -0.230740331264969 0.287440329398414 2.64986090977319 0.452649862952636 0.60158217346445 0.195718112794513 34 34 0 0.969387376059008 1 0
CCP110 "Islet endocrine cells" "Endoderm" 196 259 4.33828938015609 4.29533931979442 -0.0429500603616759 0.170541447926281 4.26648260016287 0.804461111808517 0.876268207487548 0.0289325738207056 171 118 -0.531446991394154 0.00536182971127843 0.0408926626739643 0.521055108725728
CCPG1 "Islet endocrine cells" "Endoderm" 460 1561 5.4475366679336 6.82122227902149 1.37368561108789 0.281267471459598 5.95862024015037 0.000144562186858581 0.00267361193586451 0.999999598157859 140 136 -0.0415192694382668 0.807605354658369 1 0.0285018062199907
CCR10 "Islet endocrine cells" "Endoderm" 122 195 2.42839637136667 3.35600167783748 0.927605306470801 0.76255994826265 2.76206075112605 0.270441711667929 0.424199397237652 0.423397598723019 5 8 0.584962500721156 0.428110661940859 0.869041542572847 0.63061573348122
CCR6 "Islet endocrine cells" "Endoderm" NA NA NA NA NA NA NA NA NA 0.81610869466527 1 2 0.584962500721156 0.772829992684448 1 NA
CCS "Islet endocrine cells" "Endoderm" 774 1027 6.20012749211845 6.27509062861696 0.0749631364985142 0.190712126530433 6.26852158559336 0.70529372804168 0.806219977470978 0.00977789898315386 172 231 0.423352767490847 0.00192777788030517 0.0175668192349314 0.548567460234043
CCSAP "Islet endocrine cells" "Endoderm" 127 111 3.54629221595725 2.92720091258114 -0.61909130337611 0.2425434802322 3.10893245276746 0.0213701116637047 0.078080738449427 0.403957074084366 64 65 0.0220263063299989 0.855540835221765 1 0.0332149715881576
CCSER1 "Islet endocrine cells" "Endoderm" NA NA NA NA NA NA NA NA NA 0.649905377322913 4 2 -0.736965594166206 0.423710797166793 0.864020206017037 NA
CCSER2 "Islet endocrine cells" "Endoderm" 284 369 4.7716587019866 4.78167191754906 0.0100132155624593 0.233061304813147 4.61679348221764 0.966230938466294 0.980888333940034 0.00691884265433467 58 59 0.0242475462466774 0.938398533251192 1 0.630103003817104
CCT2 "Islet endocrine cells" "Endoderm" 3581 3845 8.49273427717962 8.42839589214271 -0.0643383850369066 0.106558018657018 8.46151718539939 0.571483289224503 0.702577715493309 0.184676217427187 472 527 0.158697746019058 0.148352234829336 0.465244229014782 0.415728745991986
CCT3 "Islet endocrine cells" "Endoderm" 5255 3531 9.00764207007378 8.37676592393548 -0.630876146138302 0.127585714849835 8.73012288347936 0.00505194189921645 0.0298422491282403 0.999999702079433 626 597 -0.068319958603934 0.454108509689264 0.90128801988859 0.108293773702068
CCT4 "Islet endocrine cells" "Endoderm" 2633 1877 8.09203979857041 7.36238823051132 -0.729651568059096 0.173775759755246 7.73384111077165 0.0093584353878999 0.0451584462835473 0.999999978783322 448 478 0.0933102109950334 0.294914363171842 0.725631731697529 0.101836803927649
CCT5 "Islet endocrine cells" "Endoderm" 2786 2284 8.24733833719962 7.70503203104638 -0.542306306153233 0.213656513566278 7.99334690937516 0.0529316700294307 0.141666233291047 0.999912783143037 317 403 0.345328527467439 0.00371844346445934 0.0304680127228586 0.280080121085415
CCT6A "Islet endocrine cells" "Endoderm" 2873 2188 8.20536563703945 7.65066446814167 -0.554701168897782 0.153033705283688 7.97243611401447 0.0111178827879312 0.0506430068889528 0.999999216969183 1417 155 -3.18423959837727 1.05918058620706e-57 1.1394429372952e-54 0.547705740246697
CCT6B "Islet endocrine cells" "Endoderm" 105 72 3.18746609536534 2.35132480194234 -0.836141293423003 0.210369717184405 2.7682718219062 0.0411510626341757 0.120491827609337 0.937128753644285 8 4 -0.84799690655495 0.266874520597875 0.678345766476417 0.986212038854914
CCT7 "Islet endocrine cells" "Endoderm" 2607 2300 7.92532472193522 7.6639588964828 -0.261365825452416 0.0925881754623706 7.84696397908399 0.0125706964271657 0.0550826836625303 0.995706133937038 223 223 0 0.823370600524493 1 0
CCT8 "Islet endocrine cells" "Endoderm" 3007 2910 8.31878431039953 8.04163133152894 -0.277152978870594 0.173766997510583 8.17509372542615 0.164413061190693 0.299929996131946 0.997227521671624 466 472 0.0184176336297333 0.948927515667761 1 0.0586570798643983
CD109 "Islet endocrine cells" "Endoderm" NA NA NA NA NA NA NA NA NA 0.840022166424897 1 2 0.584962500721156 0.772829992684448 1 NA
CD151 "Islet endocrine cells" "Endoderm" 1485 1827 7.03522117126302 7.22280062921714 0.187579457954119 0.163822861539499 7.13425192648928 0.269603941944097 0.423538424317429 0.0363031279519129 183 246 0.424805275527665 0.00265072818377961 0.0231941710577083 0.641669673757635
CD160 "Islet endocrine cells" "Endoderm" NA NA NA NA NA NA NA NA NA 0.81989327032427 3 6 0.807354922057604 0.350647889704459 0.779826086624227 NA
CD163L1 "Islet endocrine cells" "Endoderm" NA NA NA NA NA NA NA NA NA 0.767328850169718 0 0 0 1 1 NA
CD164 "Islet endocrine cells" "Endoderm" 580 836 5.8646429816434 5.92594080451172 0.061297822868319 0.230864689499363 5.75308190024654 0.802729251086932 0.875169585658037 0.0262391872025576 87 87 0 0.928798750403054 1 0
CD164L2 "Islet endocrine cells" "Endoderm" NA NA NA NA NA NA NA NA NA 0.913942516220818 2 14 2.32192809488736 0.00297230007745654 0.0254783615315929 NA
CD19 "Islet endocrine cells" "Endoderm" NA NA NA NA NA NA NA NA NA 0.785139284592615 1 0 -1 1 1 NA
CD1D "Islet endocrine cells" "Endoderm" NA NA NA NA NA NA NA NA NA 0.971768383741373 1 1 0 1 1 NA
CD200 "Islet endocrine cells" "Endoderm" 472 1230 5.39421599047782 6.53515951890982 1.140943528432 0.286859810642089 5.89743733541252 0.00748376637400463 0.0387996287239424 0.999999509583178 92 214 1.20903403848143 2.83086676700261e-11 1.28376824534517e-09 0.946684518649529
CD226 "Islet endocrine cells" "Endoderm" NA NA NA NA NA NA NA NA NA 0.816187581523468 1 5 1.58496250072116 0.129430674437906 0.430265335590663 NA
CD24 "Islet endocrine cells" "Endoderm" 2636 1390 8.17433016465375 6.89739904581839 -1.27693111883536 0.364333115885393 7.62612685252527 0.094631624531413 0.206580508696221 0.999994734630951 964 1248 0.372172629452515 0.0038474215840452 0.0313684295304405 0.184127531272379
CD244 "Islet endocrine cells" "Endoderm" NA NA NA NA NA NA NA NA NA 0.838209867877767 0 0 0 1 1 NA
CD247 "Islet endocrine cells" "Endoderm" NA NA NA NA NA NA NA NA NA 0.823830832997063 4 3 -0.321928094887362 0.776814004155482 1 NA
CD248 "Islet endocrine cells" "Endoderm" NA NA NA NA NA NA NA NA NA 0.404760229820378 3 3 0 1 1 NA
CD276 "Islet endocrine cells" "Endoderm" 675 776 5.91292828205274 5.96951569303929 0.0565874109865439 0.0813180419405563 6.05102925764509 0.497087394476653 0.639642375283557 0.0021920181553822 225 201 -0.161967479663393 0.285059019733537 0.70858268437735 0.425645092902227
CD2AP "Islet endocrine cells" "Endoderm" 237 255 4.53056024482284 4.31400708285515 -0.216553161967683 0.219818674235353 4.49056976435546 0.569707767631547 0.701666958753856 0.41626995135983 109 98 -0.15200309344505 0.432281856968374 0.873951334134015 0.701920452529499
CD2BP2 "Islet endocrine cells" "Endoderm" 531 647 5.64625735290821 5.62505455964422 -0.0212027932639858 0.174808597993706 5.65681920563006 0.907830361689857 0.944604177486623 0.00548830100582777 96 111 0.207442079870476 0.307371131933221 0.741187917459939 0.475689718394595
CD300A "Islet endocrine cells" "Endoderm" 41 114 0.373168069783851 2.7171473187398 2.34397924895594 0.492706910087928 1.43901621622568 0.00018260771161206 0.00318062610020184 0.999327792824504 5 9 0.736965594166206 0.301412005331288 0.73240583150145 0.314407900366211
CD302 "Islet endocrine cells" "Endoderm" NA NA NA NA NA NA NA NA NA 0.799741108550172 17 26 0.584962500721156 0.173678166484928 0.516209365435787 NA
CD320 "Islet endocrine cells" "Endoderm" 793 1239 6.35732106969591 6.70212588406811 0.344804814372199 0.172676399060208 6.58576126847639 0.0621121488927992 0.156695978436531 0.417102995831464 177 244 0.460904508036173 0.00192287956795836 0.0175386905105726 0.798788824549483
CD34 "Islet endocrine cells" "Endoderm" NA NA NA NA NA NA NA NA NA 0.659466069738842 2 1 -0.584962500721156 0.772829992684448 1 NA
CD36 "Islet endocrine cells" "Endoderm" NA NA NA NA NA NA NA NA NA 0.806790003470329 0 3 2 0.148914673178766 0.465244229014782 NA
CD37 "Islet endocrine cells" "Endoderm" NA NA NA NA NA NA NA NA NA 0.800355892240976 20 10 -0.932885804141463 0.0608334857470805 0.258612429858719 NA
CD3EAP "Islet endocrine cells" "Endoderm" 113 133 3.38867854886187 3.2847292008034 -0.103949348058468 0.220069946828211 3.4836469950803 0.690866290706712 0.795775326584608 0.431985502898648 40 35 -0.187627003175771 0.615023439829944 1 0.691573098509384
CD4 "Islet endocrine cells" "Endoderm" NA NA NA NA NA NA NA NA NA 0.763822404617137 4 3 -0.321928094887362 0.776814004155482 1 NA
CD40 "Islet endocrine cells" "Endoderm" NA NA NA NA NA NA NA NA NA 0.84751731223598 34 22 -0.605721060887954 0.0711357814019626 0.287797695910224 NA
CD44 "Islet endocrine cells" "Endoderm" NA NA NA NA NA NA NA NA NA 0.995771174272277 5 5 0 1 1 NA
CD46 "Islet endocrine cells" "Endoderm" 1104 1713 6.75382604460203 7.17546977606018 0.421643731458155 0.238690877186798 6.90484819126431 0.137959939553829 0.266781942492552 0.957228041599402 390 404 0.0507533004646348 0.959710613707581 1 0.120370105560722
CD47 "Islet endocrine cells" "Endoderm" 716 795 6.08308065825399 5.72326364633242 -0.359817011921574 0.321303118541718 5.83870131376239 0.309926602930538 0.464760874609965 0.0541881284354403 264 117 -1.16720550008872 1.03426157055012e-10 4.3537915330723e-09 0.591111644738521
CD52 "Islet endocrine cells" "Endoderm" NA NA NA NA NA NA NA NA NA 0.736493213180742 4 5 0.263034405833794 0.821097583551959 1 NA
CD53 "Islet endocrine cells" "Endoderm" NA NA NA NA NA NA NA NA NA 0.684460124485278 0 1 1 1 1 NA
CD55 "Islet endocrine cells" "Endoderm" 102 162 3.2169940951471 3.53233931577609 0.315345220628994 0.310951211321865 3.34458538147611 0.349095941169614 0.504916845503391 0.078224418372365 17 28 0.68805599368526 0.0884171749281211 0.332771657008384 0.648640224465965
CD58 "Islet endocrine cells" "Endoderm" 104 94 3.03897870986289 2.44709219700785 -0.591886512855039 0.328332031237557 2.53402514324922 0.0891902970902538 0.198542247330975 0.105529546133562 20 27 0.415037499278844 0.301499739522295 0.73252709612418 0.291876746274589
CD63 "Islet endocrine cells" "Endoderm" 9370 12081 9.69877245534639 10.1528792174253 0.454106762078942 0.111350327602681 9.91757989284693 0.000887270045486428 0.00923777983898459 0.999911455614858 747 743 -0.00773564877960527 0.765569400431373 1 0.0164736163047443
CD68 "Islet endocrine cells" "Endoderm" NA NA NA NA NA NA NA NA NA 0.151942513883054 1 1 0 1 1 NA
CD7 "Islet endocrine cells" "Endoderm" NA NA NA NA NA NA NA NA NA 0.800590461203291 1 0 -1 1 1 NA
CD70 "Islet endocrine cells" "Endoderm" NA NA NA NA NA NA NA NA NA 0.584468921538168 4 3 -0.321928094887362 0.824140895741885 1 NA
CD72 "Islet endocrine cells" "Endoderm" NA NA NA NA NA NA NA NA NA 0.857564983668908 7 0 -3 0.0107334161029972 0.0707908274585959 NA
CD74 "Islet endocrine cells" "Endoderm" 144 132 3.67317998919496 3.26968373817224 -0.403496251022724 0.591625696776609 3.4870036132592 0.517827661721521 0.658171057732265 0.93805445622379 49 43 -0.184424571137428 0.507954940386733 0.965822635693024 0.457066380839909
CD79A "Islet endocrine cells" "Endoderm" NA NA NA NA NA NA NA NA NA 0.430171060498587 1 2 0.584962500721156 0.772829992684448 1 NA
CD79B "Islet endocrine cells" "Endoderm" NA NA NA NA NA NA NA NA NA 0.849604956727001 1 2 0.584962500721156 0.772829992684448 1 NA
CD81 "Islet endocrine cells" "Endoderm" 4066 5910 8.49192978869114 9.05248774817833 0.560557959487193 0.0678719951537502 8.81607418827003 5.52965152686682e-07 5.02210851172226e-05 0.999965853035139 1137 1176 0.0486137627318622 0.468173839405094 0.919444039172437 0.0867238827120301
CD82 "Islet endocrine cells" "Endoderm" 488 1014 5.52769613755524 6.08234589765361 0.554649760098368 0.43455649785371 5.82666372978869 0.218990865420011 0.36618692340941 0.921723550142473 208 163 -0.349807127462799 0.0441493318799924 0.202867198427878 0.278894334265115
CD83 "Islet endocrine cells" "Endoderm" 430 176 5.1507307995782 3.57023453785036 -1.58049626172784 0.465017784332147 4.07632278492336 0.00341673886786119 0.02279020836976 0.978667906162997 165 203 0.297385910624571 0.0803007537789859 0.310120422053507 0.136712303624471
CD8B2 "Islet endocrine cells" "Endoderm" NA NA NA NA NA NA NA NA NA 0.816219448788773 0 11 3.58496250072116 0.00108934696879958 0.0109693784211311 NA
CD9 "Islet endocrine cells" "Endoderm" 498 254 5.5223915394477 4.15070519103023 -1.37168634841747 0.327536687380963 4.90861113466111 0.000664820937723212 0.00753531846118787 0.996535642609965 19 16 -0.234465253637023 0.537527033430517 1 0.170932118634503
CD93 "Islet endocrine cells" "Endoderm" NA NA NA NA NA NA NA NA NA 0.660606882356901 1 0 -1 1 1 NA
CD99 "Islet endocrine cells" "Endoderm" 3089 2713 7.65846092259341 7.87830352894993 0.219842606356527 0.532848115610891 7.89417570567861 0.694586205388768 0.797981802712283 0.0399086152941797 1254 987 -0.345104417253457 2.19288450735351e-06 4.54636141331834e-05 0.379214186976099
CD99L2 "Islet endocrine cells" "Endoderm" 168 235 3.90823485342081 3.99567436041915 0.0874395069983325 0.427406998565508 4.02791544379055 0.848081568961589 0.907782987426456 0.00544633623832903 50 29 -0.765534746362977 0.010499473458748 0.0699627680850638 0.472987636456384
CDA "Islet endocrine cells" "Endoderm" NA NA NA NA NA NA NA NA NA 0.896576263308705 5 4 -0.263034405833794 0.776814004155482 1 NA
CDADC1 "Islet endocrine cells" "Endoderm" 142 178 3.69221131729944 3.69327261960031 0.00106130230086521 0.224602702572888 3.61562344790098 0.996405467801996 0.998171796186912 0.00425909928481411 23 18 -0.337034987277571 0.43973005543954 0.882481249064682 0.499214003011527
CDAN1 "Islet endocrine cells" "Endoderm" NA NA NA NA NA NA NA NA NA 0.0854322356698397 22 7 -1.52356195605701 0.00555335219386895 0.0421706321106189 NA
CDC123 "Islet endocrine cells" "Endoderm" 1167 1107 6.84334504284834 6.53130301807567 -0.312042024772673 0.126507155631052 6.7347522301709 0.0253683541340648 0.0878906329195188 0.997169221147187 268 286 0.0934445641190637 0.751486903025846 1 0.187289495865657
CDC14A "Islet endocrine cells" "Endoderm" 125 104 3.40563039863635 2.80863273436817 -0.596997664268183 0.383110305281891 3.00369382092027 0.216006154965237 0.362370924168344 0.0982867000047615 36 23 -0.624490864907794 0.0859198593963486 0.326441786165834 0.957831483785531
CDC14B "Islet endocrine cells" "Endoderm" 96 116 3.15166676315615 3.06397387652541 -0.0876928866307423 0.299951789413285 3.20777456749564 0.781739217218029 0.861895872267699 0.192071164472335 23 31 0.415037499278844 0.284284136620923 0.706750291632758 0.452224909998492
CDC16 "Islet endocrine cells" "Endoderm" 362 372 5.20617695157296 4.89461626697313 -0.311560684599833 0.162481468577171 5.0314189761866 0.0721327849985123 0.172765408289349 0.248697563201722 52 33 -0.64045761331286 0.0504393813346238 0.223901569826751 0.660705227598507
CDC20 "Islet endocrine cells" "Endoderm" 1042 162 6.69654587296273 3.58451509782846 -3.11203077513427 0.44596994083664 5.33656295083812 6.62040250158052e-05 0.00157342837023545 0.999999998237945 55 76 0.459431618637297 0.0483186631961472 0.217030294923365 0.113977598325077
CDC20B "Islet endocrine cells" "Endoderm" NA NA NA NA NA NA NA NA NA 0.971720433538104 2 0 -1.58496250072116 0.34577858615116 0.775229424827031 NA
CDC23 "Islet endocrine cells" "Endoderm" 265 424 4.79381531506093 5.10467483007669 0.31085951501576 0.15715072350283 5.01263036122976 0.111917886122397 0.230357899157632 0.152329664957921 66 71 0.10383581098454 0.689995972144626 1 0.334028092977227
CDC25A "Islet endocrine cells" "Endoderm" 114 82 3.42476628422897 2.49364911795239 -0.931117166276587 0.377602219133735 3.02005403296351 0.0503981557375155 0.137145543114502 0.836428326100349 51 83 0.691877704637668 0.00354128349196938 0.0293299459103914 0.298883710466313
CDC25B "Islet endocrine cells" "Endoderm" 194 94 3.96189336005524 2.83270655145399 -1.12918680860125 0.298790745283047 3.60892767170219 0.0329573319728534 0.103577685696687 0.998312977097554 74 154 1.04730571477836 2.67639261973958e-06 5.4154301660018e-05 0.324867016298382
CDC25C "Islet endocrine cells" "Endoderm" 130 34 3.42331988753292 0.994815936247731 -2.42850395128519 0.49745395378388 2.31186205454233 0.00113334741286787 0.0108146434180976 0.999998135782993 19 15 -0.321928094887362 0.593022344306248 1 0.132562310519196
CDC26 "Islet endocrine cells" "Endoderm" 1066 1588 6.79957841236287 7.0449918559958 0.245413443632934 0.101878513566865 6.93817298270495 0.064902509188825 0.161296927307288 0.831250465876813 4 7 0.678071905112638 0.392948678935434 0.835701067425122 0.610473905735489
CDC27 "Islet endocrine cells" "Endoderm" 297 358 4.90424383209268 4.83239616742883 -0.0718476646638511 0.109116148809624 4.86142609051095 0.51906705370762 0.659334424364873 0.00494253393783286 114 101 -0.17306470897288 0.344586920532209 0.775229424827031 0.630974196796106
CDC34 "Islet endocrine cells" "Endoderm" 973 813 6.64785644590393 6.0509962082467 -0.596860237657231 0.15918888823846 6.34483989367621 0.00953917306155718 0.045878235641683 0.946095034915018 135 113 -0.254572827085598 0.206855400215541 0.581525547295839 0.426519997520417
CDC37 "Islet endocrine cells" "Endoderm" 1355 1453 7.25029753700357 6.96491310261108 -0.285384434392493 0.192901642970517 7.08104186387505 0.195481319603889 0.337537936345402 0.0134643835829477 270 214 -0.333956191764411 0.00950493401831384 0.0644445176227693 0.873024291475738
CDC37L1 "Islet endocrine cells" "Endoderm" 177 333 4.16940909100948 4.6219323638546 0.452523272845117 0.194882546183989 4.19252318113442 0.0332552158037352 0.104293513200634 0.889248279316143 59 81 0.450661409009565 0.0604799504833323 0.25756185642385 0.995885595399668
CDC40 "Islet endocrine cells" "Endoderm" 610 634 6.05313725715999 5.682447875136 -0.370689382023993 0.130455727397348 5.82434750120855 0.0121291404037566 0.0537593098854086 0.0816939819239845 158 154 -0.0367585500101179 0.884024410836353 1 0.0991626730968481
CDC42 "Islet endocrine cells" "Endoderm" 3417 4219 8.45932938536986 8.53267357009177 0.0733441847219147 0.111568039357296 8.42732347395059 0.572161277414876 0.702958582026294 0.95559776323534 873 770 -0.180902419585564 0.0275963323690224 0.145725492226275 0.415725210566091
CDC42BPA "Islet endocrine cells" "Endoderm" 581 424 5.81678820871628 5.09212745137063 -0.724660757345643 0.253899866598841 5.46329938190186 0.0302414124610157 0.0983425983227149 0.420785286190606 99 111 0.163498732282879 0.515900809299057 0.97529164500692 0.155467554835181
CDC42BPB "Islet endocrine cells" "Endoderm" 390 664 5.319834129659 5.73022202395681 0.410387894297818 0.148294089711481 5.53309153811623 0.0131783303535636 0.0567180601157519 0.96967365005503 103 150 0.537965021183987 0.0022665778312772 0.0202631639542252 0.808310972857093
CDC42BPG "Islet endocrine cells" "Endoderm" NA NA NA NA NA NA NA NA NA 0.593663297779261 8 7 -0.169925001442312 0.836637402400589 1 NA
CDC42EP1 "Islet endocrine cells" "Endoderm" 271 95 4.34119651769918 2.66672834962402 -1.67446816807516 0.297437029409279 3.63287675370588 4.27900944884967e-05 0.00114542326614997 0.999863251686249 39 36 -0.112474729258413 0.708382201228112 1 0.0671704194817302
CDC42EP2 "Islet endocrine cells" "Endoderm" 81 53 2.4847160386399 1.76952881671807 -0.715187221921832 0.306595851805107 2.19747022494737 0.0968698180723616 0.209517284591125 0.999214368020008 24 20 -0.251538766995964 0.5599685314214 1 0.351710376368353
CDC42EP3 "Islet endocrine cells" "Endoderm" 89 49 2.88109246530599 1.53967391912911 -1.34141854617687 0.434196385962532 2.3139790521787 0.0186035161380261 0.0712212894828761 0.999876484771744 42 22 -0.902702798645085 0.0152887066517591 0.0929806895743289 0.672946412749283
CDC42EP4 "Islet endocrine cells" "Endoderm" 237 189 4.46212120170013 3.80094079240727 -0.661180409292854 0.281005808818523 4.21856961048837 0.0309286753619945 0.0996220664288182 0.993402640195925 74 65 -0.184424571137428 0.423397801356083 0.864020206017037 0.278932298273437
CDC42EP5 "Islet endocrine cells" "Endoderm" 218 113 3.98127417616197 2.91051525323037 -1.0707589229316 0.483132843157319 3.45662856601746 0.0716080414106172 0.172035190653944 0.996164958937968 50 36 -0.462971976342546 0.12544758382477 0.422463828379626 0.432377416080726
CDC42SE1 "Islet endocrine cells" "Endoderm" 570 637 5.93371619732344 5.69107056315657 -0.242645634166872 0.0828702673883818 5.81951808123437 0.0101233081016389 0.0478060770705065 0.206073938736914 85 134 0.650550842348733 0.00178697344870029 0.0166413635167944 0.421410184425332
CDC42SE2 "Islet endocrine cells" "Endoderm" 359 777 5.2732592345453 5.88295850713811 0.609699272592806 0.142712397492255 5.48221920332872 0.0119251159616991 0.0532297488029005 0.999968626393716 118 81 -0.53726575868986 0.0224227351914154 0.124446501647053 0.318997706186469
CDC45 "Islet endocrine cells" "Endoderm" 133 57 3.36585103421179 1.89029704056737 -1.47555399364442 0.461282104435898 2.68417848872254 0.0218965301294008 0.0793768725859819 0.999853494542614 28 60 1.07275634243531 0.000350528261942508 0.00413879833186264 0.296254236023966
CDC5L "Islet endocrine cells" "Endoderm" 931 1123 6.59387002789997 6.56237409142319 -0.0314959364767775 0.0773049642818785 6.58059749988299 0.68917757962495 0.79464002946554 0.00461261002618288 138 117 -0.236298023361666 0.250083991767292 0.652024806656562 0.535701574024968
CDC6 "Islet endocrine cells" "Endoderm" 223 65 4.53121644354542 2.21340220397503 -2.31781423957039 0.465315945536282 3.31255088038685 0.00208156580857332 0.0163251252157346 0.999999978454454 40 38 -0.0721497857558354 0.896568962289228 1 0.0311283728109326
CDC7 "Islet endocrine cells" "Endoderm" 137 144 3.69626167140438 3.41630285855784 -0.279958812846531 0.283203917267052 3.76384244480321 0.376301359008083 0.531658604447434 0.290902392076323 53 73 0.454565863465481 0.0901303456363699 0.336732396855618 0.382280279137147
CDC73 "Islet endocrine cells" "Endoderm" 676 851 6.14793296027275 6.16190254437093 0.0139695840981755 0.214551356739373 6.12624587067337 0.951302086604445 0.973016070883903 0.075460214313086 135 140 0.0520885111484542 0.849891971245572 1 0.577430333779126
CDCA2 "Islet endocrine cells" "Endoderm" 219 36 4.23273372879159 1.21582117825758 -3.01691255053401 0.407656046487107 2.86776619532052 2.66755288059851e-05 0.000805173528232879 0.999999994593253 126 116 -0.118319967188761 0.653071634941784 1 0.0392188918992093
CDCA3 "Islet endocrine cells" "Endoderm" 428 95 5.61140592193321 2.62131152644992 -2.9900943954833 0.484754089795496 4.18170160933409 8.86414835662855e-05 0.00193489521638682 0.999999962647921 107 97 -0.14017765804826 0.255014884240006 0.659998425343955 0.0468806798407456
CDCA4 "Islet endocrine cells" "Endoderm" 546 237 5.78762257118281 4.2143074268476 -1.57331514433521 0.169205502779173 5.02895302232721 4.44894598833515e-08 8.53861860251795e-06 0.999999999657696 147 121 -0.278716028066063 0.104066490784488 0.374075278921629 0.177152065858892
CDCA5 "Islet endocrine cells" "Endoderm" 226 66 4.34200592947271 2.20924925934147 -2.13275667013125 0.479189834345591 3.39658230385419 0.00273295357996548 0.0197300239995805 0.999999427574112 73 64 -0.187085552600495 0.527676453199169 0.990741458163922 0.0877200644689497
CDCA7 "Islet endocrine cells" "Endoderm" 262 86 4.86937099600828 2.73817593952203 -2.13119505648625 0.284072302842046 3.87767136649731 7.48769477941855e-05 0.00172709368018697 0.999999999631337 49 42 -0.217591435072627 0.631941084352478 1 0.102098320099979
CDCA7L "Islet endocrine cells" "Endoderm" 842 578 6.33093089093439 5.13818396618014 -1.19274692475424 0.379218254082929 5.73875447733575 0.0157225886141851 0.0636158199616112 0.999993112770016 305 148 -1.03821932223049 4.94210654285e-11 2.17993054887807e-09 0.870443931301192
CDCA8 "Islet endocrine cells" "Endoderm" 427 134 5.39876562617314 3.06148528440366 -2.33728034176948 0.410696819926488 4.42431651456868 2.65265134868164e-05 0.000803058616630645 0.99999970159329 110 112 0.0257630960650818 0.740930243889383 1 0.0107849236426126
CDCP1 "Islet endocrine cells" "Endoderm" NA NA NA NA NA NA NA NA NA 0.926669216413346 1 0 -1 1 1 NA
CDH1 "Islet endocrine cells" "Endoderm" NA NA NA NA NA NA NA NA NA 0.945189072386064 19 20 0.070389327891398 0.936414667908846 1 NA
CDH10 "Islet endocrine cells" "Endoderm" 72 69 2.6414541921487 2.05356535629705 -0.587888835851645 0.304975048643931 2.38788861455075 0.0711578382897063 0.171183625872155 0.651654105819473 14 34 1.22239242133645 0.0113570461995766 0.0741212816341764 0.403074168510991
CDH11 "Islet endocrine cells" "Endoderm" 889 864 6.39938356641285 6.20096607691827 -0.198417489494577 0.35486445349437 6.38884622765691 0.616986895189141 0.737510910669701 0.231066472363136 230 446 0.95238197976726 9.68761595187684e-13 5.08376681008518e-11 0.452829203208745
CDH12 "Islet endocrine cells" "Endoderm" NA NA NA NA NA NA NA NA NA 0.519519420727572 0 1 1 1 1 NA
CDH13 "Islet endocrine cells" "Endoderm" NA NA NA NA NA NA NA NA NA 0.614572523976505 17 15 -0.169925001442312 0.910025666831128 1 NA
CDH15 "Islet endocrine cells" "Endoderm" NA NA NA NA NA NA NA NA NA 0.78222631009723 2 2 0 1 1 NA
CDH17 "Islet endocrine cells" "Endoderm" NA NA NA NA NA NA NA NA NA 0.451223036287449 0 3 2 0.371093369522698 0.807127036666013 NA
CDH18 "Islet endocrine cells" "Endoderm" 180 252 3.31197980996131 3.42464328269861 0.112663472737301 0.859459572326682 3.30523557782119 0.899548217767884 0.938867686346697 0.775179163276022 47 42 -0.158697746019058 0.959023617684494 1 0.369013923711443
CDH19 "Islet endocrine cells" "Endoderm" NA NA NA NA NA NA NA NA NA 0.891955625572916 0 0 0 1 1 NA
CDH2 "Islet endocrine cells" "Endoderm" 2923 6010 8.19895926406459 9.0130258516571 0.814066587592507 0.183332613111534 8.52397919147694 0.000371183679663012 0.00516946103934879 0.999994315393897 1197 1044 -0.197124965820541 0.00143800955816539 0.013874248671806 0.163140172862631
CDH20 "Islet endocrine cells" "Endoderm" NA NA NA NA NA NA NA NA NA 0.351436388522867 5 5 0 1 1 NA
CDH23 "Islet endocrine cells" "Endoderm" NA NA NA NA NA NA NA NA NA 0.777158781976322 4 14 1.58496250072116 0.0351861291292243 0.17488300935788 NA
CDH24 "Islet endocrine cells" "Endoderm" 105 153 3.20193429417165 3.45726847886767 0.255334184696024 0.221585793494301 3.3315188827481 0.26514336487863 0.418738676685688 0.00498168552190333 46 21 -1.09515723304034 0.00138154078957045 0.0134181102687566 0.447798269261831
CDH26 "Islet endocrine cells" "Endoderm" NA NA NA NA NA NA NA NA NA 0.62269720150284 0 1 1 1 1 NA
CDH3 "Islet endocrine cells" "Endoderm" NA NA NA NA NA NA NA NA NA 0.985693035866855 21 24 0.184424571137427 0.692664320014643 1 NA
CDH4 "Islet endocrine cells" "Endoderm" 105 114 2.99622374110182 2.21127975516557 -0.784943985936252 0.902646150087391 2.51603487695513 0.415862963282639 0.57017900829101 0.335284265472283 73 72 -0.0196288067489326 0.986259326593702 1 0.0250066337224307
CDH5 "Islet endocrine cells" "Endoderm" NA NA NA NA NA NA NA NA NA 0.665931390431839 1 1 0 1 1 NA
CDH6 "Islet endocrine cells" "Endoderm" 3980 5047 8.25406159192591 8.21438839719914 -0.0396731947267703 0.549019005742995 8.1735768645574 0.945242107691879 0.96896127375207 0.988458028518119 879 662 -0.408494653412072 2.98286137870341e-06 5.99521307073951e-05 0.525519344131259
CDH7 "Islet endocrine cells" "Endoderm" NA NA NA NA NA NA NA NA NA 0.996884921837753 13 38 1.47804729680464 0.00278208528823505 0.0241471535281863 NA
CDH8 "Islet endocrine cells" "Endoderm" NA NA NA NA NA NA NA NA NA 0.733971435537878 10 7 -0.459431618637297 0.509529660595041 0.967401936244962 NA
CDH9 "Islet endocrine cells" "Endoderm" NA NA NA NA NA NA NA NA NA 0.816982148726964 4 6 0.485426827170242 0.484018354704782 0.934077279300717 NA
CDHR1 "Islet endocrine cells" "Endoderm" NA NA NA NA NA NA NA NA NA 0.742742448454066 0 1 1 1 1 NA
CDHR3 "Islet endocrine cells" "Endoderm" NA NA NA NA NA NA NA NA NA 0.918762663865977 6 4 -0.485426827170242 0.565318637427207 1 NA
CDIP1 "Islet endocrine cells" "Endoderm" 314 321 4.86240774599933 4.66414194025761 -0.198265805741725 0.168809905641037 4.83460109454892 0.257627282673674 0.410685585230624 0.0134581753161509 105 86 -0.284976958714471 0.204360764312443 0.576269381119286 0.766709910147153
CDIPT "Islet endocrine cells" "Endoderm" 385 630 5.15836339565496 5.62482735782656 0.466463962171595 0.133953153526938 5.41834143061567 0.00324066933657659 0.022034818510466 0.0540039163418928 24 19 -0.321928094887362 0.459607093571169 0.907127893172166 0.289941684227782
CDK1 "Islet endocrine cells" "Endoderm" 897 317 6.58161511875064 4.36858094165409 -2.21303417709654 0.346137251989078 5.64442655688936 6.67230776880542e-06 0.000292546183725382 0.999999987066959 211 214 0.020272395026261 0.96656179871016 1 0.00899564440464541
CDK10 "Islet endocrine cells" "Endoderm" 349 419 5.09743342737773 4.99133662038822 -0.106096806989513 0.185779549788865 5.06338619113325 0.595274824408633 0.720523330745454 0.00672650333796031 134 79 -0.754887502163469 0.000269322233437859 0.0032758515881223 0.537792425354602
CDK11B "Islet endocrine cells" "Endoderm" NA NA NA NA NA NA NA NA NA 0.0543948888045457 0 0 0 1 1 NA
CDK12 "Islet endocrine cells" "Endoderm" 356 674 5.22140185619566 5.76739540856587 0.545993552370218 0.138876550841344 5.44786516751103 0.00120393142211043 0.0112455375809984 0.611593778443421 242 224 -0.111031312388744 0.429046925546347 0.870045519560108 0.144561447055964
CDK13 "Islet endocrine cells" "Endoderm" 460 752 5.6305733890805 5.86579932600034 0.235225936919835 0.173587950647225 5.66029282807325 0.222327753442833 0.370194452123178 0.0164897020744606 183 157 -0.21978120787991 0.108288199081829 0.384554641433738 0.325703914430556
CDK14 "Islet endocrine cells" "Endoderm" 253 526 4.62458953716628 5.23051574376371 0.605926206597431 0.285271104967486 4.88714874047308 0.0787522692703692 0.183520752123298 0.999169308206082 92 158 0.773724144176324 0.000242605114276245 0.00298462861044803 0.821780135771135
CDK16 "Islet endocrine cells" "Endoderm" 830 1013 6.30726838320274 6.07431766095635 -0.232950722246389 0.368547826369215 6.21718736986904 0.548056547694036 0.683357588029387 0.00643988205526004 114 110 -0.0510741845942694 0.67269440959365 1 0.219248878482759
CDK17 "Islet endocrine cells" "Endoderm" 109 192 3.28829999787471 3.70889571900772 0.420595721133007 0.303919681448414 3.30993775051382 0.329231622611689 0.484872630456587 0.546862190462998 45 25 -0.823122237915921 0.0211145493581504 0.118510763411949 0.398251514134801
CDK18 "Islet endocrine cells" "Endoderm" NA NA NA NA NA NA NA NA NA 0.998811300450994 21 3 -2.4594316186373 0.000728816015190657 0.00781439275645176 NA
CDK19 "Islet endocrine cells" "Endoderm" 179 208 4.07624425013465 3.95313199509385 -0.123112255040807 0.206436663268075 4.00411017866324 0.558788556945631 0.693254933681053 0.00899818971021575 98 78 -0.325575871902507 0.198846722434922 0.565413750176683 0.6165748562943
CDK2 "Islet endocrine cells" "Endoderm" 178 160 4.13763067841504 3.62511579982305 -0.51251487859199 0.323490498289965 3.96510992081123 0.174216717566284 0.311611122047518 0.176220627121121 43 62 0.517848304862619 0.0512702952198538 0.227132920758922 0.334481631721694
CDK20 "Islet endocrine cells" "Endoderm" 104 131 3.19234553845117 3.21933156305312 0.0269860246019484 0.168464379323296 3.19138008217578 0.874620771948373 0.923654743797638 0.030962754826378 20 26 0.362570079384708 0.398302513978057 0.845045456411865 0.519326695410984
CDK2AP1 "Islet endocrine cells" "Endoderm" 1664 2254 7.58568207795752 7.60372880084139 0.018046722883863 0.19945333502558 7.55884212869667 0.931020344197139 0.960270739898724 0.155464700233324 253 306 0.273410158598013 0.0715328775162341 0.287797695910224 0.517064697517033
CDK2AP2 "Islet endocrine cells" "Endoderm" 672 694 6.15070053399146 5.80502747947755 -0.345673054513905 0.126340932342369 6.00645004210244 0.0493946751163073 0.135602540986529 0.388442312417636 154 174 0.175086706558091 0.320353975236887 0.764037669677097 0.251616864786856
CDK4 "Islet endocrine cells" "Endoderm" 2080 1790 7.7835963588157 7.27150701272073 -0.512089346094963 0.139881690319746 7.55748160227787 0.0118095640286519 0.053012747263657 0.999869804098908 461 463 0.00623195371151455 0.884453781460792 1 0.0118804976801098
CDK5 "Islet endocrine cells" "Endoderm" 221 467 4.36665205145512 5.2360265884743 0.869374537019185 0.158893801171628 4.8403800180384 0.00256535251119156 0.0187462397585062 0.995257840564609 68 82 0.266514974568756 0.271075154697251 0.685439970691768 0.306559443853224
CDK5R1 "Islet endocrine cells" "Endoderm" NA NA NA NA NA NA NA NA NA 0.20720581351756 5 5 0 1 1 NA
CDK5R2 "Islet endocrine cells" "Endoderm" NA NA NA NA NA NA NA NA NA 0.772715521858008 2 5 1 0.29861767444881 0.728449565133127 NA
CDK5RAP1 "Islet endocrine cells" "Endoderm" 284 275 4.71167453655824 4.46133097683767 -0.25034355972057 0.133373680515611 4.69285577298308 0.0793968529219795 0.184551528058191 0.856271111284234 66 96 0.533823651729355 0.015758748043603 0.0952708077166183 0.405028340212964
CDK5RAP2 "Islet endocrine cells" "Endoderm" 480 395 5.64524188321218 5.00646258474839 -0.638779298463787 0.184784287890028 5.37277054494846 0.0269074920348198 0.0916314057509831 0.999900494498876 253 158 -0.675801731487811 3.53351854120713e-06 7.02495411005492e-05 0.948062320461067
CDK5RAP3 "Islet endocrine cells" "Endoderm" 693 767 6.11115941892546 5.9526496291984 -0.158509789727059 0.119353531455347 6.06459814163728 0.269648977101358 0.423543760820724 0.00477102043460158 150 195 0.376305104790129 0.0286594031214394 0.14979585166368 0.413013768851761
CDK6 "Islet endocrine cells" "Endoderm" 507 492 5.62618285308447 4.93500574223657 -0.691177110847902 0.393450822709746 5.29415951344129 0.0969636193471422 0.209604071981211 0.371925045507418 227 185 -0.29373120305671 0.0390491515990113 0.187026408994127 0.424972410756449
CDK7 "Islet endocrine cells" "Endoderm" 228 269 4.36544753968028 4.33765894284366 -0.0277885968366194 0.215329204515917 4.32382846051791 0.898882942918155 0.938654891218917 0.00159345327608094 45 57 0.334419039070559 0.244436961551112 0.641344219382138 0.480054886042436
CDK8 "Islet endocrine cells" "Endoderm" 285 348 4.83008290325686 4.77492955026243 -0.0551533529944361 0.184447472239326 4.8065887464331 0.780053314391703 0.86059678025948 0.00448918026291746 34 31 -0.129283016944966 0.80280085049442 1 0.63557009511804
CDK9 "Islet endocrine cells" "Endoderm" 337 220 5.02043932232988 4.06960389180406 -0.950835430525826 0.217912522834954 4.60410714223368 0.00618882769017681 0.0343066786182444 0.999999622047987 83 48 -0.777607578663552 0.0021712577947452 0.0195029325892857 0.817815106272937
CDKAL1 "Islet endocrine cells" "Endoderm" 150 168 3.86376859551406 3.62108399642551 -0.242684599088556 0.204082805945241 3.75323562778725 0.251245921551756 0.403694324160759 0.0459710573706656 37 60 0.682809824119301 0.0201848790718264 0.114319976117826 0.42455264621359
CDKL1 "Islet endocrine cells" "Endoderm" NA NA NA NA NA NA NA NA NA 0.966868846652569 4 3 -0.321928094887362 0.776814004155482 1 NA
CDKL2 "Islet endocrine cells" "Endoderm" 53 179 2.37135027780347 3.50965507895524 1.13830480115177 0.291903004188477 2.74426324599876 0.00775623038039158 0.0397149502395375 0.996761173568474 39 27 -0.514573172829758 0.208631961616384 0.584623247151487 0.237409352264659
CDKL3 "Islet endocrine cells" "Endoderm" 99 180 3.01123414308601 3.51601289236144 0.504778749275437 0.317446637502255 3.19232472562276 0.164705405272659 0.300247917998833 0.657428945281501 15 14 -0.0931094043914815 0.867546026527296 1 0.134746358081358
CDKL5 "Islet endocrine cells" "Endoderm" 102 140 3.18436362852616 3.14385415064838 -0.0405094778777744 0.456860723019629 3.08560975545757 0.932440386553819 0.960776297814571 0.047449300474018 25 24 -0.0565835283663675 0.880758576851912 1 0.778769802931636
CDKN1A "Islet endocrine cells" "Endoderm" NA NA NA NA NA NA NA NA NA 0.638176751749735 62 69 0.15200309344505 0.418364509988402 0.864020206017037 NA
CDKN1B "Islet endocrine cells" "Endoderm" 499 344 5.54627044486947 4.81894908231767 -0.727321362551794 0.188101927172212 5.23440629995922 0.00805270992709824 0.040862016930059 0.999800565612062 70 55 -0.342392197447078 0.235292109194872 0.62649703249188 0.470757790264542
CDKN1C "Islet endocrine cells" "Endoderm" 2099 2644 7.47583405421348 7.7775123235742 0.301678269360728 0.242059091094944 7.58858258605473 0.265381295132589 0.418944618063185 0.989445815183246 117 102 -0.196142522178623 0.237409233011915 0.629924964105607 0.282641053642693
CDKN2AIP "Islet endocrine cells" "Endoderm" 323 337 4.96566488645971 4.65969502331018 -0.305969863149526 0.237600328463136 4.74838499994623 0.284539186145211 0.438468807978956 0.00453234076281449 61 37 -0.70626879694329 0.0153482286743802 0.0932307062496775 0.638251755699458
CDKN2AIPNL "Islet endocrine cells" "Endoderm" 592 609 5.93576595846647 5.63359503561611 -0.302170922850363 0.0982578209386084 5.81690562711365 0.00685806925798192 0.0366195698121743 0.966027246838824 144 96 -0.579996247827807 0.0037270831481302 0.030503481859845 0.676126908223002
CDKN2B "Islet endocrine cells" "Endoderm" NA NA NA NA NA NA NA NA NA 0.334445331035766 2 0 -1.58496250072116 0.34577858615116 0.775229424827031 NA
CDKN2C "Islet endocrine cells" "Endoderm" NA NA NA NA NA NA NA NA NA 0.363265298440853 9 11 0.263034405833794 0.684384195363398 1 NA
CDKN2D "Islet endocrine cells" "Endoderm" 250 265 4.51925714036814 4.24561790682886 -0.273639233539278 0.265986032249487 4.24154712718916 0.318002356408918 0.473188994937319 0.960896965084644 108 82 -0.393144893430001 0.0321783599873474 0.163931008364902 0.766886704565872
CDKN3 "Islet endocrine cells" "Endoderm" 676 198 6.10482341274966 3.87601666754168 -2.22880674520798 0.298681324564971 5.17997086464788 0.00900793810887862 0.0438483065937029 0.999999992493361 226 267 0.239540703166858 0.0671256552780554 0.277489743543991 0.0884603387442273
CDNF "Islet endocrine cells" "Endoderm" NA NA NA NA NA NA NA NA NA 0.846453246096762 2 5 1 0.29861767444881 0.728449565133127 NA
CDO1 "Islet endocrine cells" "Endoderm" 1082 5564 6.25277699123275 8.62811580382137 2.37533881258862 0.453731459428171 7.36772238529378 0.00549929064242085 0.031585987811804 0.999999995814389 174 364 1.06054154193505 1.75177716865134e-10 7.21732193484352e-09 0.446480113200897
CDON "Islet endocrine cells" "Endoderm" 498 757 5.67860489404836 5.89836585176382 0.219760957715461 0.173711275396211 5.77049123400162 0.223197556683912 0.371217388258462 0.997483478400909 263 342 0.377670646814359 0.00580295378199022 0.0436382124405665 0.705161525712786
CDPF1 "Islet endocrine cells" "Endoderm" 123 162 3.50672489682728 3.56335582567856 0.0566309288512725 0.126826265914229 3.48698178825328 0.660854776206104 0.772224558709763 0.00911123056118997 18 43 1.21150410519371 0.00188856900872741 0.017348316074477 0.51196574385943
CDR2 "Islet endocrine cells" "Endoderm" 116 120 3.37625548654919 3.01929998012368 -0.356955506425511 0.265875908929985 3.27438619599155 0.197067095087575 0.339411867800679 0.0955949037961849 43 52 0.268488835925902 0.391536034414386 0.835081371340475 0.300345531914704
CDR2L "Islet endocrine cells" "Endoderm" 62 153 2.34845079182853 3.37261301965919 1.02416222783066 0.26253212151535 2.74145555969377 0.0011981170620192 0.0112118185417289 0.999140192083995 23 41 0.807354922057604 0.0315220609490165 0.161313151353288 0.788307652946458
CDRT1 "Islet endocrine cells" "Endoderm" NA NA NA NA NA NA NA NA NA 0.61933414269865 2 0 -1.58496250072116 0.34577858615116 0.775229424827031 NA
CDRT4 "Islet endocrine cells" "Endoderm" NA NA NA NA NA NA NA NA NA 0.285380212609149 4 1 -1.32192809488736 0.233037982273905 0.622657207433717 NA
CDS1 "Islet endocrine cells" "Endoderm" 147 322 3.79235131038863 4.40696825522013 0.614616944831493 0.310414286169572 3.93209357590722 0.064128299880677 0.160212309852082 0.939546133607696 35 30 -0.215728691055437 0.554212385494945 1 0.206226924319999
CDS2 "Islet endocrine cells" "Endoderm" 291 391 4.88015512226018 4.94783696856345 0.0676818463032713 0.137725419643256 4.90734647837586 0.629409647813443 0.747065920368535 0.208482914610848 138 152 0.138446769969144 0.366948598467864 0.80271042258605 0.661754453413456
CDT1 "Islet endocrine cells" "Endoderm" 432 250 5.52405202026577 4.25830784854462 -1.26574417172115 0.397152879005647 5.04094706810366 0.0228195286885499 0.0815757908567675 0.999959821391051 92 182 0.976541027176011 4.95454009714492e-07 1.16290562958926e-05 0.303384202373469
CDV3 "Islet endocrine cells" "Endoderm" 1412 1959 7.22953745841881 7.32893452096575 0.0993970625469345 0.137770791891341 7.22892165599992 0.50231572146622 0.644657521922079 0.157628498268981 491 215 -1.18762700317577 3.35256339477565e-18 3.00551099890906e-16 0.479916953990774
CDX1 "Islet endocrine cells" "Endoderm" NA NA NA NA NA NA NA NA NA 0.374299868187134 0 0 0 1 1 NA
CDX2 "Islet endocrine cells" "Endoderm" NA NA NA NA NA NA NA NA NA 0.63027575973083 0 0 0 1 1 NA
CDX4 "Islet endocrine cells" "Endoderm" NA NA NA NA NA NA NA NA NA 0.662013408396078 0 0 0 1 1 NA
CDYL "Islet endocrine cells" "Endoderm" 344 434 5.2873075249203 5.06370299172351 -0.223604533196792 0.105078338708556 5.04064432137158 0.0501766543122946 0.136750456391025 0.00521166052972002 182 107 -0.760812336120574 6.84645132850952e-06 0.000129467464380135 0.586132921389578
CDYL2 "Islet endocrine cells" "Endoderm" NA NA NA NA NA NA NA NA NA 0.876427634137336 18 16 -0.160464672193246 0.731719094172574 1 NA
CEBPA "Islet endocrine cells" "Endoderm" NA NA NA NA NA NA NA NA NA 0.438385043329126 4 0 -2.32192809488736 0.0718606382258516 0.287797695910224 NA
CEBPB "Islet endocrine cells" "Endoderm" 201 195 4.26574010941229 3.8348990933399 -0.430841016072391 0.213624633862712 4.05547794490813 0.0597931401708073 0.152759274058241 0.544308567905462 39 47 0.263034405833794 0.254379926272025 0.65914798505707 0.27487898881238
CEBPD "Islet endocrine cells" "Endoderm" 70 113 1.58799367695693 2.32213947600786 0.734145799050927 0.683759557524831 1.84779557623605 0.321228601539723 0.476734364584486 0.164858916178874 0 0 0 1 1 0
CEBPG "Islet endocrine cells" "Endoderm" 271 328 4.76526312238401 4.69108882134874 -0.0741743010352707 0.120128017735641 4.7365227070016 0.576392785127234 0.706308566475632 0.00630170191068155 140 151 0.108376161044792 0.480729268482899 0.934077279300717 0.372520602895394
CEBPZ "Islet endocrine cells" "Endoderm" 628 702 6.33780162124551 5.85934300088515 -0.478458620360364 0.521020241607151 6.02850968933719 0.392631792228923 0.548542511599269 0.225637825896715 295 312 0.0805654813036686 0.657653610152799 1 0.125964342523911
CEBPZOS "Islet endocrine cells" "Endoderm" 444 453 5.97452846816759 5.13113017522255 -0.843398292945043 0.385183384648478 5.35678831655354 0.0694183819773304 0.168325096894733 0.0222027598166414 101 122 0.270089163367744 0.168531361770647 0.506195329506254 0.195210846675125
CECR2 "Islet endocrine cells" "Endoderm" 549 867 5.80639057473211 5.98258957903412 0.176199004302017 0.222619769096636 5.82522535898206 0.439568472900952 0.591049637322999 0.00313338836044847 246 246 0 0.684482421949101 1 0
CELF1 "Islet endocrine cells" "Endoderm" 685 1016 6.27911769867722 6.36527543510353 0.0861577364263111 0.192533750281041 6.30259728954901 0.67100057199503 0.780302919139984 0.00656969570432948 335 412 0.297680548640685 0.0125166734344734 0.0800703218979662 0.584600518230707
CELF2 "Islet endocrine cells" "Endoderm" 282 477 4.69169520301225 4.63001753954641 -0.0616776634658391 0.604430598708669 4.75723578601464 0.919916836797445 0.952503467416899 0.970597880620106 99 78 -0.340075441597622 0.161591598086309 0.492998220473184 0.549862840862232
CELF3 "Islet endocrine cells" "Endoderm" NA NA NA NA NA NA NA NA NA 0.778120299938217 4 2 -0.736965594166206 0.484018354704782 0.934077279300717 NA
CELF4 "Islet endocrine cells" "Endoderm" NA NA NA NA NA NA NA NA NA 0.995512409998213 25 50 0.971985623830404 0.0112131192447014 0.0733591322229799 NA
CELF5 "Islet endocrine cells" "Endoderm" 81 214 2.80800084031945 3.80823418299588 1.00023334267643 0.484310551588266 3.31109812048822 0.0758376270148437 0.179191717072007 0.368621161176405 70 94 0.420108488826266 0.052290099945274 0.229810598125348 0.420010482456159
CELSR1 "Islet endocrine cells" "Endoderm" 147 187 3.21925093365741 3.66969989167917 0.450448958021756 0.328992324095492 3.49254206123146 0.214595824781927 0.360983748913802 0.979736976930307 87 72 -0.26960705975728 0.248831844275131 0.649815216796176 0.27242307597091
CELSR2 "Islet endocrine cells" "Endoderm" 331 406 5.04376678879376 5.0355028076788 -0.00826398111495941 0.185261098160664 5.10437797370797 0.964940182117831 0.980458648736647 0.0836234271009204 20 247 3.56187888760812 1.2628495834483e-26 1.95630554671144e-24 0.499420642463154
CELSR3 "Islet endocrine cells" "Endoderm" NA NA NA NA NA NA NA NA NA 0.595099160881189 12 6 -0.893084796083488 0.141402507486613 0.457114883968409 NA
CEMIP "Islet endocrine cells" "Endoderm" NA NA NA NA NA NA NA NA NA 0.510882976244243 1 3 1 0.423710797166793 0.864020206017037 NA
CEMIP2 "Islet endocrine cells" "Endoderm" 658 834 6.09435776436342 6.06407045804801 -0.0302873063154081 0.130026242441554 6.01878332215127 0.818595435031468 0.886862580161901 0.0285924435749697 224 240 0.0991081450129245 0.530441878819323 0.991742448726211 0.433726849816894
CEND1 "Islet endocrine cells" "Endoderm" NA NA NA NA NA NA NA NA NA 0.994638722022244 8 2 -1.58496250072116 0.0657872315884552 0.273252671059384 NA
CENPA "Islet endocrine cells" "Endoderm" 435 71 5.38597321299416 2.40378412667762 -2.98218908631654 0.365147101564049 4.06890284937781 2.91814625387807e-05 0.000861146931464369 0.999999999328362 154 79 -0.954196310386875 5.67553682705329e-05 0.000840222439748164 0.319965060151653
CENPB "Islet endocrine cells" "Endoderm" 266 272 4.74963208067364 4.41121711405268 -0.338414966620963 0.185908620453893 4.57341419504158 0.131616317052985 0.257858470158506 0.0221111134079089 92 117 0.34348423825381 0.146731462998805 0.465244229014782 0.334981260479293
CENPBD1 "Islet endocrine cells" "Endoderm" 67 167 2.49186495564584 3.41985450843807 0.927989552792228 0.310499817133762 2.88242647262377 0.00825111264999384 0.0414675483575777 0.807881111601959 31 25 -0.299560281858908 0.414954422355277 0.864020206017037 0.196161546322215
CENPC "Islet endocrine cells" "Endoderm" 348 273 5.1888345546432 4.38876879633847 -0.800065758304737 0.162064947130647 4.82120609370131 0.0156379684901111 0.0633490304585464 0.999716802143947 84 96 0.190521906049426 0.276117824391382 0.694112342975368 0.161307562671196
CENPE "Islet endocrine cells" "Endoderm" 485 122 5.68206227502157 2.82626147134246 -2.85580080367911 0.495388014812495 4.4691234642291 0.000120123456963295 0.00236075499970647 0.999999966256018 234 187 -0.321928094887362 0.0172383521399273 0.101831437107246 0.112727783559912
CENPF "Islet endocrine cells" "Endoderm" 4512 1216 8.85395599098597 6.49257404932621 -2.36138194165977 0.338491545347503 7.82219163792239 2.23387137028628e-06 0.000133664350462071 0.999999995694949 1659 1686 0.0232767320532787 0.0446243631871074 0.204382940921913 0.00966667627276776
CENPH "Islet endocrine cells" "Endoderm" 851 340 6.6539387009209 4.82317791964898 -1.83076078127192 0.281191324761507 5.81767362190687 0.000280070060791502 0.00427117340085631 0.999999999330837 333 306 -0.121609447103873 0.140353806472232 0.4557567493384 0.0664256348223633
CENPI "Islet endocrine cells" "Endoderm" NA NA NA NA NA NA NA NA NA 0.821969762258972 11 7 -0.584962500721156 0.385328364757473 0.827125424583052 NA
CENPJ "Islet endocrine cells" "Endoderm" 173 83 4.02057419678193 2.6057481985337 -1.41482599824823 0.306025637340017 3.49876454735511 0.0075867158640068 0.0390942622941627 0.999983259337483 102 91 -0.162938571126206 0.650396359978169 1 0.115165095444916
CENPK "Islet endocrine cells" "Endoderm" 426 219 5.66593105426713 3.97477025037857 -1.69116080388855 0.370008779624203 4.85954550747192 0.00262329690917658 0.0190794387705682 0.999998159084766 124 108 -0.197599959885161 0.250956402019843 0.653424736952028 0.116842797817222
CENPL "Islet endocrine cells" "Endoderm" 200 64 4.24980767632872 2.25180458350929 -1.99800309281943 0.207963717254957 3.31771720577974 1.12017476438322e-05 0.000446839909933571 0.999999999843226 64 36 -0.812914447399505 0.010510388931254 0.0700073643493456 0.406863457980129
CENPM "Islet endocrine cells" "Endoderm" 423 185 5.64038776201165 3.85408756442789 -1.78630019758376 0.475250531024299 4.73862907613821 0.00842368393853965 0.0419409933779195 0.999981453688059 124 151 0.282143228781499 0.17288711660395 0.515996628532505 0.120030983824284
CENPN "Islet endocrine cells" "Endoderm" 406 30 5.09347368877137 1.22666658863701 -3.86680710013436 0.334583930852151 3.22249033630141 5.70667141851423e-09 2.00166419548713e-06 0.999999999986624 82 11 -2.79007693062577 2.44755329614804e-10 9.83286764037567e-09 0.721545414181334
CENPO "Islet endocrine cells" "Endoderm" 68 57 2.50976933223351 1.90538032227872 -0.604389009954794 0.408060443029721 2.25318029726515 0.212992018038557 0.35905780700832 0.904981697120539 35 52 0.557995453120887 0.0724033994166508 0.288378377745431 0.324344319453873
CENPP "Islet endocrine cells" "Endoderm" NA NA NA NA NA NA NA NA NA 0.592515816529593 15 23 0.584962500721156 0.105950995053689 0.37881001998147 NA
CENPQ "Islet endocrine cells" "Endoderm" 229 161 4.68289109392331 3.54526194876944 -1.13762914515387 0.201516461280877 4.0789387587339 0.00640427483898721 0.034986188862609 0.977527985434668 52 30 -0.773724144176324 0.022549699341234 0.124972060115528 0.680119832963381
CENPS "Islet endocrine cells" "Endoderm" 250 137 4.37574520704459 3.31842477557636 -1.05732043146823 0.259477649712342 3.93274964131619 0.000872394941828022 0.00913903331439201 0.999391732405791 48 52 0.113210610447991 0.678010246251411 1 0.0881880012535976
CENPS-CORT "Islet endocrine cells" "Endoderm" NA NA NA NA NA NA NA NA NA 0.576125201416861 0 1 1 1 1 NA
CENPT "Islet endocrine cells" "Endoderm" 257 52 4.67576033424455 2.02366273732953 -2.65209759691502 0.32225957530738 3.40578957852946 8.44465606097294e-05 0.00186331977119776 0.999999999988892 55 26 -1.05246741989414 0.0018195887118872 0.0168505575404035 0.396843397135305
CENPU "Islet endocrine cells" "Endoderm" 550 122 6.01017901609974 3.23666704350046 -2.77351197259928 0.539895330110616 4.57870270793003 0.00119493846569595 0.0112094390126409 0.999999996406991 153 97 -0.652076696579693 0.000973795925766493 0.00998759761999066 0.235108664762164
CENPV "Islet endocrine cells" "Endoderm" 2781 2254 8.17506353721411 7.73296562381653 -0.442097913397586 0.266883763250911 8.01633127244248 0.146696927625369 0.277867118606545 0.994016881462507 131 166 0.339310173115599 0.0731489208936371 0.290037569467226 0.302761349875738
CENPVL3 "Islet endocrine cells" "Endoderm" 96 216 3.03909852831098 3.9893601911279 0.95026166281692 0.223075992821593 3.46921776170861 0.000528820703703268 0.00653384264368786 0.995938212347977 37 34 -0.118644496498619 0.759320340326368 1 0.0999068931651416
CENPW "Islet endocrine cells" "Endoderm" 1926 1978 7.66972827572245 7.19351813802059 -0.476210137701861 0.272551057528749 7.48259522847594 0.0986356873850457 0.212163715813213 0.950314843844962 385 915 1.24674675082886 1.89319308084663e-24 2.67589713996453e-22 0.419821942602233
CENPX "Islet endocrine cells" "Endoderm" 1458 1124 7.35061884354496 6.56497071684699 -0.785648126697976 0.146621606470309 6.96972232447956 0.00243080138161372 0.0181062196254662 0.999999802429039 391 236 -0.725966595216949 2.058006198379e-09 7.20444475060143e-08 0.924035290796321
CEP104 "Islet endocrine cells" "Endoderm" 147 265 3.87951401672775 4.30666541049817 0.42715139377042 0.117906922390034 4.09248297127679 0.00233835391897182 0.0176400875578033 0.996793006073622 49 72 0.545968369105293 0.0365905858523299 0.179069309448813 0.821270164379252
CEP112 "Islet endocrine cells" "Endoderm" 216 223 4.33818456663801 3.95687483861799 -0.381309728020021 0.275517110444498 3.96757422698613 0.184267152693034 0.324251003826206 0.0277152465188713 60 37 -0.682809824119301 0.0194996191953766 0.112144528096012 0.693693937340053
CEP120 "Islet endocrine cells" "Endoderm" NA NA NA NA NA NA NA NA NA 0.029890674647169 8 11 0.415037499278844 0.483516178085151 0.934077279300717 NA
CEP126 "Islet endocrine cells" "Endoderm" 137 255 3.68290747515984 4.23742963397294 0.554522158813108 0.314652317470265 3.84306833840856 0.12335186478731 0.246897908031584 0.969749623623989 67 68 0.0210616155278296 0.951241047647483 1 0.0379815579830202
CEP128 "Islet endocrine cells" "Endoderm" NA NA NA NA NA NA NA NA NA 0.989360247557423 45 33 -0.436099114806674 0.196311752083405 0.560345042355992 NA
CEP131 "Islet endocrine cells" "Endoderm" 171 187 3.90274494302316 3.82244617635623 -0.0802987666669268 0.204179053965187 3.97281543145477 0.699304688975681 0.801050371200521 0.00484794910322262 62 53 -0.222392421336448 0.50518862898929 0.961705919361838 0.610153407706049
CEP135 "Islet endocrine cells" "Endoderm" 173 164 4.32110292966554 3.68955286866904 -0.631550060996504 0.339871185298214 3.93243704255728 0.104315199875245 0.219415676826094 0.581714140991588 63 96 0.599912842187128 0.0191960433955449 0.110892656417462 0.327574963086385
CEP152 "Islet endocrine cells" "Endoderm" 73 44 2.55630744720226 1.44497472806352 -1.11133271913874 0.310755236249582 2.17211251081518 0.0128269192006235 0.0557587273968985 0.999681939685659 44 32 -0.447458976971221 0.160527097766381 0.490523389797729 0.402632775284427
CEP162 "Islet endocrine cells" "Endoderm" 293 289 4.95346176404662 4.42045552353528 -0.533006240511339 0.218592667528125 4.55093673669404 0.0271839795829852 0.0921104065017074 0.00570283505290382 40 48 0.257157839497124 0.368800390345693 0.805546186612485 0.2455384869807
CEP164 "Islet endocrine cells" "Endoderm" 288 270 4.90971797752452 4.37688743300376 -0.532830544520758 0.194729995080204 4.70433767397704 0.0142959078423042 0.0599167591973293 0.920322632921502 83 95 0.192645077942396 0.379746861620648 0.819687685700838 0.209825437828927
CEP170 "Islet endocrine cells" "Endoderm" 794 706 6.2370648490954 5.86748901190049 -0.369575837194913 0.306173580214497 6.07301044019995 0.283082351482046 0.437084650770397 0.952198483013136 130 123 -0.079226691150575 0.709211847064198 1 0.214371945287081
CEP170B "Islet endocrine cells" "Endoderm" NA NA NA NA NA NA NA NA NA 0.0790148379348951 1 3 1 0.423710797166793 0.864020206017037 NA
CEP19 "Islet endocrine cells" "Endoderm" 359 563 5.17512532550923 5.47761018802044 0.302484862511209 0.111214886830635 5.30197611073593 0.044347038389468 0.126712942274626 0.999522614790817 85 142 0.733606582076292 0.00095207408944814 0.00979594190652167 0.629852113185941
CEP192 "Islet endocrine cells" "Endoderm" 153 141 3.96134378418846 3.3454078528234 -0.61593593136506 0.233277947035276 3.64542131275622 0.0485450437110808 0.134039138064363 0.209908397855067 109 35 -1.61143471208235 1.56360552304177e-08 4.81224667001289e-07 0.618134185829113
CEP250 "Islet endocrine cells" "Endoderm" 223 193 4.20745882076681 3.87079499889439 -0.336663821872422 0.347043264602861 4.1433370539612 0.370156903162131 0.525577333747236 0.301117631499133 116 119 0.036525876025114 0.884406412148383 1 0.0891493473763088
CEP290 "Islet endocrine cells" "Endoderm" 704 825 6.1797397298598 6.08000371709146 -0.0997360127683447 0.12649181889996 6.06594228098576 0.441274548096384 0.592694622583542 0.0216981331653413 202 146 -0.465663572348812 0.00347046177855535 0.0288731491340537 0.559966977123096
CEP295 "Islet endocrine cells" "Endoderm" 283 375 4.89229903401264 4.89677200290359 0.00447296889095661 0.31066003585901 4.91324325002572 0.989057049772713 0.994139161095656 0.00174439252861839 58 92 0.65651576174619 0.0074855488230855 0.0534027939287314 0.501709120648529
CEP350 "Islet endocrine cells" "Endoderm" 763 969 6.24657685737894 6.2364181573648 -0.0101587000141334 0.24503637902223 6.1637044268822 0.971514043950135 0.984188910971095 0.00518642781860014 266 253 -0.072011244915388 0.822850118613501 1 0.537944167082256
CEP41 "Islet endocrine cells" "Endoderm" 238 349 4.56317209720255 4.81213367790152 0.248961580698972 0.194482704763682 4.67904348335685 0.251569527261762 0.403877088274408 0.0251228701755222 112 115 0.0378020327123844 0.872756498923769 1 0.151838820296101
CEP44 "Islet endocrine cells" "Endoderm" 164 256 4.11181527353009 4.27262001129399 0.160804737763891 0.189208353677063 4.13310405747682 0.425633145041738 0.578660832847442 0.0393513724415291 87 78 -0.155650870460194 0.578621736482481 1 0.329694417441548
CEP55 "Islet endocrine cells" "Endoderm" 131 43 3.48987680143237 1.20671583159406 -2.28316096983831 0.386430212550711 2.37760123102919 2.21079495817982e-05 0.000709296916675289 0.999999121316637 74 62 -0.251538766995964 0.33548425372607 0.775229424827031 0.110171280220237
CEP57 "Islet endocrine cells" "Endoderm" 785 854 6.37907057533648 6.12267529390012 -0.256395281436361 0.123708742768436 6.27585759417985 0.0538547421272822 0.143255867395061 0.933133947981492 163 202 0.307783912567093 0.0327146845768694 0.166167188368734 0.352978136629673
CEP57L1 "Islet endocrine cells" "Endoderm" 246 282 4.77935730030213 4.4240166474801 -0.355340652822036 0.117155375901636 4.51913176392557 0.00831117747366746 0.0416459592424361 0.00383703293948811 60 78 0.373043410614217 0.102569631624215 0.36999969202148 0.338690852918677
CEP63 "Islet endocrine cells" "Endoderm" 331 502 5.07302751488728 5.20228830383188 0.129260788944596 0.213643105907061 5.0646469940399 0.553149489873219 0.687852886429142 0.0135620316334553 96 122 0.342601663152112 0.116737841442361 0.403132816242481 0.616253731508388
CEP68 "Islet endocrine cells" "Endoderm" 186 187 4.21036205826681 3.78905094111745 -0.421311117149361 0.222680045060436 4.15646828961132 0.0756504291184735 0.179082188734725 0.200509574108651 78 105 0.424139706386096 0.0701000404617097 0.287477272519839 0.334075984650187
CEP70 "Islet endocrine cells" "Endoderm" 228 234 4.85333159110562 4.12191546624723 -0.731416124858399 0.434675950039575 4.42789115587192 0.136490939113149 0.264504826187646 0.012500231685176 73 129 0.812914447399505 0.000604381869470033 0.00670357626525176 0.344857849150382
CEP72 "Islet endocrine cells" "Endoderm" NA NA NA NA NA NA NA NA NA 0.869058456321578 21 13 -0.652076696579693 0.147877466881541 0.465244229014782 NA
CEP76 "Islet endocrine cells" "Endoderm" NA NA NA NA NA NA NA NA NA 0.916484773955789 22 18 -0.275634442613427 0.403948692165211 0.852000015176651 NA
CEP78 "Islet endocrine cells" "Endoderm" 589 550 5.94767863509599 5.43097212707893 -0.516706508017058 0.129723866589921 5.72039434279193 0.000961757500721118 0.00973432566899026 0.999860773134341 353 158 -1.15472259479864 1.50242150285114e-12 7.73747073968337e-11 0.644110938567355
CEP83 "Islet endocrine cells" "Endoderm" 221 374 4.44127160312491 4.92180435465844 0.480532751533524 0.297539057646988 4.67573215076811 0.168064629291791 0.304298094953383 0.43509748852817 82 87 0.0843921872903724 0.739553929821134 1 0.175622134019069
CEP85 "Islet endocrine cells" "Endoderm" 72 78 2.60464118316654 2.41581260607813 -0.188828577088405 0.24873361233979 2.56015066782726 0.502446322678638 0.644743786336206 0.183764231642902 11 14 0.321928094887362 0.560689155852094 1 0.386614608190951
CEP85L "Islet endocrine cells" "Endoderm" 120 250 3.53150711515188 4.19642805921799 0.664920944066111 0.162401787499718 3.82693561305027 0.000755989166818231 0.00831342897824329 0.940040947657607 29 23 -0.321928094887362 0.355854404837535 0.788263589999457 0.245976252612703
CEP89 "Islet endocrine cells" "Endoderm" 215 250 4.46565436528262 4.30768734413197 -0.157967021150646 0.207261341273863 4.43771289991688 0.477461719758904 0.624077580810278 0.00482988786493534 72 103 0.510615159261075 0.0154909292686072 0.0939155774443676 0.433019259866004
CEP95 "Islet endocrine cells" "Endoderm" 258 318 4.6869693758257 4.64721032462452 -0.0397590512011829 0.133415802154016 4.66947198679309 0.769308055169228 0.85201882458646 0.00607756488528436 102 102 0 0.975915280452158 1 0
CEP97 "Islet endocrine cells" "Endoderm" 165 262 3.98694795323175 4.26466913960402 0.277721186372279 0.230699315841532 3.97282971720709 0.246157689875881 0.397762672187047 0.048961091783877 92 85 -0.112894056405933 0.563794376025271 1 0.224214441697223
CEPT1 "Islet endocrine cells" "Endoderm" 137 123 3.75644953245558 3.09667296013109 -0.659776572324486 0.209182615653334 3.43117437406175 0.00622925634699052 0.0343995632799064 0.174116749577771 29 21 -0.447458976971221 0.269705857889073 0.683494860903549 0.678197735022267
CER1 "Islet endocrine cells" "Endoderm" NA NA NA NA NA NA NA NA NA 0.856634382080301 2 0 -1.58496250072116 0.34577858615116 0.775229424827031 NA
CERCAM "Islet endocrine cells" "Endoderm" 84 47 2.45372360125982 1.45376386604403 -0.999959735215787 0.396225433032611 1.86877696673117 0.0220679081445509 0.0798842568136553 0.997120338654792 47 12 -1.88452278258006 5.71236493559595e-06 0.000109386544445459 0.680557735770127
CERK "Islet endocrine cells" "Endoderm" 346 473 5.1035278165548 5.2191799153586 0.115652098803807 0.124672966705398 5.15493868652617 0.367048532715597 0.522476584772328 0.00605797997347023 45 207 2.17687776208408 5.25194012099761e-18 4.62266220468171e-16 0.513644322376803
CERKL "Islet endocrine cells" "Endoderm" NA NA NA NA NA NA NA NA NA 0.673646123480546 0 0 0 1 1 NA
CERS1 "Islet endocrine cells" "Endoderm" 235 114 4.03916007996067 2.83480551564345 -1.20435456431722 0.441129462217545 3.42790770342053 0.0296239545645032 0.0972897527186591 0.999827469537705 40 23 -0.772589503896927 0.0404938657653356 0.191436332197256 0.641496720971811
CERS2 "Islet endocrine cells" "Endoderm" 807 906 6.25005812132076 6.13479144529459 -0.115266676026173 0.177693890157875 6.18945184005497 0.525812732239815 0.664170757772681 0.157272721663872 164 134 -0.289506617194985 0.0967322185685117 0.35328605815931 0.624277661954905
CERS4 "Islet endocrine cells" "Endoderm" 319 482 4.96450844558479 5.22700059131428 0.262492145729486 0.184208547989753 5.12639850557992 0.355882176216659 0.511321900866416 0.0806484688793841 54 111 1.02599520853294 6.59055373664488e-06 0.000125117139761168 0.573342385945267
CERS5 "Islet endocrine cells" "Endoderm" 409 466 5.35511020333068 5.22704844766838 -0.128061755662297 0.0842268819482996 5.33332152190948 0.14800710654514 0.27942247360378 0.0248197228851275 63 104 0.714245517666122 0.00181108793296879 0.0167878921656332 0.458863664501712
CERS6 "Islet endocrine cells" "Endoderm" 215 510 4.47332859612835 5.35650849717762 0.883179901049268 0.116072860800983 4.94223692586786 7.69104428257156e-07 6.16010255451322e-05 0.999996781131751 111 138 0.311586150665903 0.0862701625807042 0.327363399610573 0.352800318820346
CERT1 "Islet endocrine cells" "Endoderm" 462 784 5.52115158631536 5.91850587674943 0.39735429043407 0.224026783255836 5.74662055355578 0.163935130993593 0.299380278719359 0.96164949320383 106 108 0.0267173383757794 0.908174262698584 1 0.0672380769982209
CES1 "Islet endocrine cells" "Endoderm" NA NA NA NA NA NA NA NA NA 0.996383305326688 0 10 3.4594316186373 0.00476357680283674 0.0372393626201577 NA
CES2 "Islet endocrine cells" "Endoderm" 226 324 4.44715660174711 4.62568554459339 0.178528942846278 0.127226387098613 4.57480751553814 0.180217127497623 0.319367355558506 0.00747151212438077 92 89 -0.0473057147783568 0.786753536275989 1 0.173191953874039
CES3 "Islet endocrine cells" "Endoderm" NA NA NA NA NA NA NA NA NA 0.629077290442473 5 12 1.11547721741994 0.114741883222103 0.398325892203801 NA
CES4A "Islet endocrine cells" "Endoderm" NA NA NA NA NA NA NA NA NA 0.174354153326992 14 8 -0.736965594166206 0.186719890692951 0.539211162022707 NA
CETN2 "Islet endocrine cells" "Endoderm" 1552 3791 7.31980375639667 8.36810807576522 1.04830431936855 0.214312319166541 7.8128905485664 0.0227683461922803 0.0815403677580473 0.999999998662393 327 368 0.169925001442312 0.122028073188917 0.414715020385544 0.162095107596873
CETN3 "Islet endocrine cells" "Endoderm" 445 587 5.59525122731925 5.50570114210841 -0.0895500852108446 0.225886055448111 5.50787159848377 0.709467864056912 0.808752096991392 0.0048368930792339 140 122 -0.197036847059554 0.350480585958709 0.779826086624227 0.647033074926256
CETP "Islet endocrine cells" "Endoderm" NA NA NA NA NA NA NA NA NA 0.569049404915085 0 0 0 1 1 NA
CFAP100 "Islet endocrine cells" "Endoderm" NA NA NA NA NA NA NA NA NA 0.893077267240337 1 1 0 1 1 NA
CFAP126 "Islet endocrine cells" "Endoderm" 459 1323 5.60855247438705 6.80288382186632 1.19433134747927 0.4114986144285 5.92355736262192 0.0408809312292161 0.119939288460818 0.9999864009454 75 62 -0.270647589943669 0.146763203837859 0.465244229014782 0.155936536850651
CFAP157 "Islet endocrine cells" "Endoderm" NA NA NA NA NA NA NA NA NA 0.894028302604701 0 1 1 1 1 NA
CFAP161 "Islet endocrine cells" "Endoderm" NA NA NA NA NA NA NA NA NA 0.773976246667866 0 0 0 1 1 NA
CFAP20 "Islet endocrine cells" "Endoderm" 660 1094 6.00175862632177 6.39945781137717 0.397699185055399 0.129351170924763 6.22792080240577 0.0276856913362328 0.0930356300866072 0.158188192079908 54 80 0.558490289359965 0.0226555767110643 0.125343596409443 0.776455910411665
CFAP206 "Islet endocrine cells" "Endoderm" NA NA NA NA NA NA NA NA NA 0.812849926143534 7 8 0.169925001442312 0.812091556823204 1 NA
CFAP221 "Islet endocrine cells" "Endoderm" 83 102 2.55305185029602 2.72220992009546 0.169158069799439 0.331921082618527 2.45309918792319 0.616860337761436 0.73750627123993 0.70063892562862 12 16 0.387023123109247 0.458808428400263 0.906198123984362 0.639825902037676
CFAP298 "Islet endocrine cells" "Endoderm" 755 1137 6.27161347522941 6.45554272477577 0.183929249546355 0.22817730234644 6.37122149771567 0.45138359684013 0.600581107389006 0.303024899769324 90 111 0.299560281858908 0.169852688195585 0.509058575177111 0.721499394698799
CFAP298-TCP10L "Islet endocrine cells" "Endoderm" 61 161 2.18165204835119 3.32849808801119 1.14684603966001 0.346931811635192 2.68219255326667 0.0320119907221224 0.101821754104262 0.999397052757285 46 40 -0.197036847059554 0.60656749020638 1 0.127869637035746
CFAP299 "Islet endocrine cells" "Endoderm" NA NA NA NA NA NA NA NA NA 0.773823410350046 0 2 1.58496250072116 0.34577858615116 0.775229424827031 NA
CFAP300 "Islet endocrine cells" "Endoderm" 316 556 5.0434158627009 5.48053992787026 0.437124065169363 0.167490630256565 5.11938956296137 0.0188643938844079 0.0718414880539861 0.999747074639816 68 122 0.833990048561071 0.000139673108047539 0.00184868767206599 0.677569128241528
CFAP36 "Islet endocrine cells" "Endoderm" 790 1396 6.31573706428819 6.85999338697376 0.54425632268557 0.128732687996141 6.50078555942221 0.000581418883171486 0.00691718465452673 0.999991382929924 10 32 1.58496250072116 0.000935392986965368 0.00963967525257977 0.603641469902302
CFAP410 "Islet endocrine cells" "Endoderm" 309 778 4.87022824542668 5.87679580051048 1.0065675550838 0.14910963812327 5.38692450390105 0.00071094133129348 0.00794691782628272 0.999998999504347 94 118 0.324962154976996 0.114464873791987 0.398006431335614 0.322841873191452
CFAP43 "Islet endocrine cells" "Endoderm" 53 108 2.07404639766254 2.69042822658801 0.616381828925466 0.367268495314028 2.18998362454723 0.151180389472787 0.283414471381716 0.916496337524587 28 14 -0.951090399519054 0.0404858719039621 0.191436332197256 0.377632221235679
CFAP44 "Islet endocrine cells" "Endoderm" NA NA NA NA NA NA NA NA NA 0.906565712955871 40 51 0.342887713523009 0.307948738185721 0.742050692661562 NA
CFAP45 "Islet endocrine cells" "Endoderm" 89 377 2.93160244422701 4.74331473865323 1.81171229442622 0.367469783428961 3.55360865263335 0.00325582763664146 0.0220935815343008 0.999995867755987 23 26 0.169925001442312 0.70499179593866 1 0.0937924867900334
CFAP46 "Islet endocrine cells" "Endoderm" 98 417 3.15792429697401 4.9670905909387 1.80916629396469 0.293407155874267 3.76311266282753 0.000623402397609819 0.0072306148101335 0.999999919928834 42 59 0.480625840906421 0.0702450989579265 0.287756737089336 0.265661505252321
CFAP47 "Islet endocrine cells" "Endoderm" NA NA NA NA NA NA NA NA NA 0.895615647786742 7 3 -1 0.227272320646642 0.618516404507364 NA
CFAP52 "Islet endocrine cells" "Endoderm" NA NA NA NA NA NA NA NA NA 0.958743853437739 0 3 2 0.371093369522698 0.807127036666013 NA
CFAP53 "Islet endocrine cells" "Endoderm" 75 366 2.72370774761114 4.72632597645332 2.00261822884217 0.273286472395974 3.49124494444177 1.18008649068087e-06 8.39429355468938e-05 0.999999919429664 6 7 0.192645077942396 0.812091556823204 1 0.0961966066062301
CFAP54 "Islet endocrine cells" "Endoderm" 75 145 2.71160245826175 3.31415285572282 0.602550397461069 0.237178631564165 2.96050879707512 0.057195607537904 0.148372145243714 0.959846029948421 20 27 0.415037499278844 0.290778049633353 0.718628688237123 0.688801303638107
CFAP57 "Islet endocrine cells" "Endoderm" NA NA NA NA NA NA NA NA NA 0.693242879329186 2 4 0.736965594166206 0.484018354704782 0.934077279300717 NA
CFAP61 "Islet endocrine cells" "Endoderm" NA NA NA NA NA NA NA NA NA 0.763887217812088 1 3 1 0.423710797166793 0.864020206017037 NA
CFAP65 "Islet endocrine cells" "Endoderm" NA NA NA NA NA NA NA NA NA 0.286326104868665 8 3 -1.16992500144231 0.145032253578682 0.464352605538625 NA
CFAP69 "Islet endocrine cells" "Endoderm" 54 118 2.0616406572122 2.89957551889197 0.83793486167977 0.291298563320026 2.36782459358391 0.052684148119557 0.141399249253861 0.983766916922297 27 33 0.280107919192735 0.433589637160823 0.875407124802646 0.334283644233653
CFAP70 "Islet endocrine cells" "Endoderm" 44 165 1.77333134392681 3.44983079012889 1.67649944620208 0.220642073116109 2.51655555606391 7.30775335845144e-07 5.99471509372323e-05 0.999998818400811 21 5 -1.87446911791614 0.000692143948237192 0.00748752816405865 0.345496387162128
CFAP73 "Islet endocrine cells" "Endoderm" NA NA NA NA NA NA NA NA NA 0.70732565949863 3 0 -2 0.148914673178766 0.465244229014782 NA
CFAP74 "Islet endocrine cells" "Endoderm" NA NA NA NA NA NA NA NA NA 0.760658067220295 4 1 -1.32192809488736 0.233037982273905 0.622657207433717 NA
CFAP77 "Islet endocrine cells" "Endoderm" 78 197 2.73133054806354 3.6652031355376 0.933872587474061 0.629186779726211 3.05302157190058 0.188406723192332 0.329177806305806 0.996382408942829 19 24 0.321928094887362 0.536049369790447 0.998141822975993 0.344723786954828
CFAP97 "Islet endocrine cells" "Endoderm" 667 858 5.98124409996041 6.12260705299978 0.141362953039369 0.234501043960776 5.98549130220676 0.582928006776607 0.711232299979806 0.00335014645296595 264 247 -0.0956522390636864 0.531877716426282 0.993084572449958 0.287531119978327
CFDP1 "Islet endocrine cells" "Endoderm" 2378 3333 7.91981929852289 8.10236790099674 0.182548602473853 0.10693074921323 7.99904555356243 0.145817443382029 0.27672668546306 0.996463188584143 908 816 -0.153944216048424 0.0267824748093831 0.142230580585113 0.313891907007344
CFL1 "Islet endocrine cells" "Endoderm" 13189 14705 10.2507028970246 10.4819625348572 0.231259637832613 0.0884847692572663 10.3803323747411 0.0404856514720285 0.119323798180359 0.999367467023314 3372 3592 0.0911566169840376 0.0336223428453958 0.169588742964346 0.394174348097947
CFL2 "Islet endocrine cells" "Endoderm" 516 614 5.8253083925969 5.6753635128139 -0.149944879782993 0.178783077876057 5.76728935431676 0.43161408329051 0.58437088449768 0.0793224318132557 57 70 0.29176612437711 0.242588557068933 0.637937352486574 0.397784897477287
CFLAR "Islet endocrine cells" "Endoderm" 326 276 5.02540168524716 4.40511619150262 -0.620285493744536 0.124756655098754 4.65596449764033 0.000116203445793103 0.00231768911883813 0.999926956255546 109 43 -1.32192809488736 3.72603487589605e-07 8.95172944625944e-06 0.653265091000132
CFTR "Islet endocrine cells" "Endoderm" NA NA NA NA NA NA NA NA NA 0.592110588945227 5 5 0 1 1 NA
CGA "Islet endocrine cells" "Endoderm" NA NA NA NA NA NA NA NA NA 0.728248722350001 0 1 1 1 1 NA
CGAS "Islet endocrine cells" "Endoderm" NA NA NA NA NA NA NA NA NA 0.902842647211737 8 0 -3.16992500144231 0.0147087694431172 0.0902914867580897 NA
CGGBP1 "Islet endocrine cells" "Endoderm" 624 1086 6.01094088416431 6.45246455869264 0.441523674528328 0.122026746751454 6.18268402082266 0.00220423206305166 0.0169468470957689 0.999954913972635 259 172 -0.58773958539173 7.66405586830147e-05 0.00109048259275976 0.36347467606243
CGN "Islet endocrine cells" "Endoderm" NA NA NA NA NA NA NA NA NA 0.289285949186762 20 30 0.561878887608115 0.124754229821487 0.420714194751528 NA
CGNL1 "Islet endocrine cells" "Endoderm" NA NA NA NA NA NA NA NA NA 0.998983889139465 27 8 -1.63742992061529 0.0161755258115006 0.0972138056529787 NA
CGREF1 "Islet endocrine cells" "Endoderm" NA NA NA NA NA NA NA NA NA 0.714249664015293 5 4 -0.263034405833794 0.78972582092805 1 NA
CGRRF1 "Islet endocrine cells" "Endoderm" 265 529 4.80901512123604 5.33909570499309 0.530080583757048 0.125241991938012 5.04678962969136 0.00738118801993512 0.0384244854343808 0.999956259037722 76 62 -0.289506617194985 0.306938693720244 0.740907612216255 0.261029871826956
CHAC1 "Islet endocrine cells" "Endoderm" NA NA NA NA NA NA NA NA NA 0.374686167937446 18 8 -1.07800251200127 0.106405834517253 0.379805083795778 NA
CHAC2 "Islet endocrine cells" "Endoderm" 93 67 3.01322525273164 2.11758384901529 -0.895641403716347 0.348397042644115 2.76655014038906 0.0546680707384338 0.144662751184014 0.947748461161003 24 31 0.356143810225275 0.287001181724404 0.712001719459259 0.221492245536025
CHADL "Islet endocrine cells" "Endoderm" NA NA NA NA NA NA NA NA NA 0.673000210854894 6 0 -2.8073549220576 0.0196561572501699 0.112277825661442 NA
CHAF1A "Islet endocrine cells" "Endoderm" 495 226 6.0013812040756 4.24248272925978 -1.75889847481582 0.395615084333098 5.02416503973366 0.00320329058281109 0.0219132634999162 0.999999975480062 184 195 0.0833283835988961 0.284089564176661 0.706422408484528 0.0432749898734439
CHAF1B "Islet endocrine cells" "Endoderm" 107 43 3.20660073906689 1.56267210892771 -1.64392863013918 0.333078339854469 2.40651675571108 0.00110694723743039 0.0106559231726268 0.999775434561982 27 36 0.402098443571346 0.224889032502971 0.615936566563085 0.164247478625112
CHAMP1 "Islet endocrine cells" "Endoderm" 272 335 4.71132111633666 4.67886086842065 -0.0324602479160045 0.169335733450703 4.58374934551431 0.850254708908954 0.908963835945548 0.00447923052303444 93 99 0.0892673380970874 0.59054739806386 1 0.423078130782298
CHCHD1 "Islet endocrine cells" "Endoderm" 1637 2254 7.43118678209632 7.55859550549919 0.127408723402866 0.0745457400576893 7.49544162730984 0.106467543229534 0.22224253021359 0.0147726621346403 117 115 -0.024662054234269 0.802930099409518 1 0.139544271277302
CHCHD10 "Islet endocrine cells" "Endoderm" 1098 1603 6.73189631392114 7.07485935281807 0.342963038896927 0.421180681782074 6.89241704969506 0.447836207506717 0.598000160340935 0.162434670544565 236 332 0.490635118173003 0.00010246951729092 0.00141527798346746 0.768650455664246
CHCHD2 "Islet endocrine cells" "Endoderm" 2872 5379 8.52621418187247 8.22815223380844 -0.298061948064033 1.13692782308805 8.00185221256795 0.800836765857099 0.873851431992673 0.00871073691816642 328 362 0.141881964260509 0.448131582604911 0.893862790024876 0.243856400979046
CHCHD3 "Islet endocrine cells" "Endoderm" 1042 949 6.82357961372636 6.34416210156689 -0.479417512159471 0.247492652299472 6.58253639326299 0.0999235136403514 0.213579618537505 0.99882947684833 243 248 0.0292645945051947 0.59038992686591 1 0.0544005464510771
CHCHD4 "Islet endocrine cells" "Endoderm" 120 142 3.51576811160445 3.36520875786681 -0.150559353737641 0.182150167443451 3.57737873349676 0.419932961018305 0.573883299018155 0.0300155077982264 33 41 0.304854581528421 0.425255057312502 0.865952056201206 0.400982777524154
CHCHD5 "Islet endocrine cells" "Endoderm" 1086 870 6.81244436220523 6.12136083775555 -0.691083524449681 0.11079742900532 6.49130443177909 0.00103117650436526 0.0101442237934269 0.999997535578554 35 325 3.17880315278877 1.64182569363661e-32 4.23897503087725e-30 0.450977873823751
CHCHD6 "Islet endocrine cells" "Endoderm" 525 693 5.73960544180216 5.86183420896915 0.122228767166995 0.172369130565755 5.8230053991109 0.511373533641263 0.652004460290666 0.247122887341145 60 69 0.19854567938208 0.395203774664981 0.839496282066951 0.722345220673267
CHCHD7 "Islet endocrine cells" "Endoderm" 386 333 5.24510177482145 4.69271405102396 -0.552387723797485 0.213566593818421 4.97098314999153 0.0578775839987506 0.149386141698881 0.999889303739735 100 87 -0.198779864114497 0.263890062851989 0.675028689176476 0.359855687501436
CHD1 "Islet endocrine cells" "Endoderm" 633 770 6.05754355788333 6.03089263529741 -0.0266509225859259 0.151582397904256 6.07609641677541 0.866767880940078 0.918992276258284 0.014620161652971 245 233 -0.0721497857558354 0.439736705857525 0.882481249064682 0.613264890116787
CHD1L "Islet endocrine cells" "Endoderm" 537 220 5.7014294072213 4.17164444508156 -1.52978496213974 0.204637899025086 5.05499995382738 0.00219847813120252 0.0169287808861408 0.999999999412765 108 61 -0.813988014390051 0.000441562311280868 0.0050594157370667 0.532093094477483
CHD2 "Islet endocrine cells" "Endoderm" 473 767 5.55382618807008 5.92077419406449 0.366948005994405 0.133530677122135 5.71581200318443 0.0593005537258323 0.152045425007433 0.842485479746859 71 78 0.133855746734791 0.611500703162476 1 0.364781234802054
CHD3 "Islet endocrine cells" "Endoderm" 360 654 5.18411546377686 5.72324760555881 0.539132141781947 0.172677498805928 5.45105934050209 0.00620233599722529 0.034344127253008 0.913853120704403 178 152 -0.226427934571605 0.144460328303174 0.463794215403032 0.22825672495823
CHD4 "Islet endocrine cells" "Endoderm" 1261 1561 7.03106219956175 7.05197665356456 0.0209144540028063 0.0727026594275804 7.06636285411731 0.777075922170805 0.857963343137027 0.0045303889649954 483 514 0.0895653847959861 0.383794866432965 0.825297478468399 0.566094491977408
CHD5 "Islet endocrine cells" "Endoderm" NA NA NA NA NA NA NA NA NA 0.384799911666671 0 1 1 1 1 NA
CHD6 "Islet endocrine cells" "Endoderm" 613 992 5.96621501426136 6.36104494454112 0.39482993027976 0.102621330259363 6.14007632619448 0.00134434537603182 0.0121533842719094 0.999310147598717 45 79 0.79836613883035 0.00236931765128469 0.0210263368466896 0.66425208384863
CHD7 "Islet endocrine cells" "Endoderm" 1129 1688 6.82347975408531 7.08257615935188 0.259096405266574 0.219194997480997 6.98650376174143 0.332241206635596 0.487865899412663 0.00995280045228365 576 459 -0.326937457701107 0.000412398091052279 0.0047704161500217 0.358102659195924
CHD8 "Islet endocrine cells" "Endoderm" 511 687 5.81620761058965 5.80223628238246 -0.0139713282071874 0.126043392202299 5.77043744815692 0.91317205735393 0.948075925143866 0.0031658966429402 183 190 0.0538668719787358 0.786140702137667 1 0.44260170115061
CHD9 "Islet endocrine cells" "Endoderm" 1338 2213 7.15119621381716 7.5650231122632 0.413826898446045 0.103923739765565 7.26593211992121 0.0264633725516655 0.0907365058911203 0.999770010371527 192 159 -0.270528942380718 0.0839874637783038 0.321219286708093 0.28331055970125
CHDH "Islet endocrine cells" "Endoderm" NA NA NA NA NA NA NA NA NA 0.983413618871466 16 7 -1.08746284125034 0.0747788862914803 0.294672029741194 NA
CHEK1 "Islet endocrine cells" "Endoderm" 415 248 5.65256981545005 4.31219521042907 -1.34037460502099 0.403732093569898 5.01893449222551 0.0127139076559157 0.0554489287113809 0.999961930819825 158 176 0.154722594798642 0.374653530049463 0.812315637204995 0.0937815119586688
CHEK2 "Islet endocrine cells" "Endoderm" 204 112 4.39326577362124 2.90650336688143 -1.48676240673981 0.365159274422544 3.65572589926747 0.0106588874149347 0.0492828194475979 0.99999772390276 37 27 -0.440572591385981 0.28387069262414 0.706422408484528 0.296330193303766
CHERP "Islet endocrine cells" "Endoderm" 223 368 4.49783514715102 4.87209778658553 0.374262639434506 0.158289745584773 4.76897377409859 0.129832462913262 0.255544855408998 0.0602662436368527 39 44 0.169925001442312 0.600953481544686 1 0.454026086330876
CHFR "Islet endocrine cells" "Endoderm" 123 163 3.50656458965369 3.523446365838 0.0168817761843107 0.210918950836496 3.59900800996732 0.939958773676263 0.965979050902703 0.0491139685188369 45 26 -0.768674453893544 0.028536156760081 0.149393599052201 0.494569089274066
CHGA "Islet endocrine cells" "Endoderm" NA NA NA NA NA NA NA NA NA 0.522860287326846 4 3 -0.321928094887362 0.765594483995764 1 NA
CHGB "Islet endocrine cells" "Endoderm" NA NA NA NA NA NA NA NA NA 0.176025290992615 3 5 0.584962500721156 0.529650670053343 0.990741458163922 NA
CHIC1 "Islet endocrine cells" "Endoderm" NA NA NA NA NA NA NA NA NA 0.213630652747643 12 13 0.106915203916512 0.848417309949068 1 NA
CHIC2 "Islet endocrine cells" "Endoderm" 346 743 5.09262617940803 5.61485096235743 0.522224782949406 0.303137636112285 5.27316553179386 0.127610027367995 0.252489632053539 0.999633095787674 88 97 0.13897641314881 0.576450881023897 1 0.266123741512043
CHID1 "Islet endocrine cells" "Endoderm" 1188 1790 6.8691917983344 7.24037266306086 0.371180864726463 0.103065452338979 7.08148301155183 0.0264439525459938 0.0907210405726304 0.99896808466865 360 167 -1.10353760410841 7.05225226247333e-16 5.15320048341636e-14 0.428017067695155
CHKA "Islet endocrine cells" "Endoderm" 465 479 5.49125072689227 5.30495553534305 -0.186295191549215 0.325130022453843 5.28213163083748 0.591336937088465 0.717670210408607 0.121136460512073 70 71 0.0201778819376302 0.933792489202657 1 0.0890262381636149
CHKB "Islet endocrine cells" "Endoderm" NA NA NA NA NA NA NA NA NA 0.072716430320133 20 49 1.25153876699596 0.000798265273872444 0.00845602229937966 NA
CHL1 "Islet endocrine cells" "Endoderm" 125 129 2.95006922594741 3.07531191084329 0.125242684895882 1.09321171516242 3.14408946246014 0.912364452286726 0.947673972088286 0.0446411743342522 43 39 -0.137503523749935 0.632861136837763 1 0.343544324007134
CHM "Islet endocrine cells" "Endoderm" 193 450 4.41492732416944 5.12426238870461 0.709335064535164 0.219347894332283 4.6501055929361 0.0220612454979206 0.0798842568136553 0.957239787430624 46 48 0.0601209924375709 0.829035020031904 1 0.0847568313529924
CHML "Islet endocrine cells" "Endoderm" 297 556 4.79539396245846 5.40457002919912 0.609176066740662 0.208095314528036 5.0133341403479 0.0553633570940911 0.145706615358627 0.999879547194895 113 129 0.189477798863713 0.390100423705733 0.833396359734976 0.311039466598705
CHMP1A "Islet endocrine cells" "Endoderm" 516 615 5.68833739568517 5.64377881580995 -0.0445585798752184 0.112755900481565 5.64900350434512 0.697764222563702 0.799800102018196 0.00466751925491328 97 86 -0.17176634826648 0.401448367891313 0.849300360083839 0.574519126226281
CHMP1B "Islet endocrine cells" "Endoderm" 422 763 5.2256875857145 5.93030856083748 0.704620975122981 0.195418919071004 5.53651060105862 0.0113492617401294 0.0513772543037812 0.999481127577472 125 159 0.344648171387446 0.0463789646542688 0.210471589305194 0.489125620092835
CHMP2A "Islet endocrine cells" "Endoderm" 2320 3621 7.73181267904554 8.28671711545207 0.554904436406537 0.125902882320987 7.99739803649268 0.00608504884373739 0.0338881450261076 0.999998470931244 592 624 0.0758240850034458 0.348757118988388 0.779826086624227 0.13664350116656
CHMP2B "Islet endocrine cells" "Endoderm" 674 1007 5.98235038513793 6.34053070382484 0.358180318686914 0.153915206272838 6.13363971273099 0.0568890937175623 0.148112582875619 0.685529845008862 142 175 0.299560281858908 0.0944164436679051 0.348509343344513 0.836339313553277
CHMP3 "Islet endocrine cells" "Endoderm" 472 429 5.69507275828075 5.06975437804069 -0.625318380240055 0.256433576755907 5.32867714090293 0.070830417468034 0.17073151812437 0.891333378271327 202 95 -1.08037341646402 9.48358953436221e-09 3.03537566518e-07 0.703629931158742
CHMP4A "Islet endocrine cells" "Endoderm" 451 496 5.60929960968045 5.20135266408589 -0.407946945594555 0.190866074741711 5.42071661520186 0.0750123112062383 0.178093179797713 0.576064609472638 93 73 -0.345135486048687 0.110611790049202 0.388868319265206 0.846030322756005
CHMP4B "Islet endocrine cells" "Endoderm" 493 864 5.6800856417939 6.07655859620476 0.396472954410862 0.118862570157713 5.88102059439657 0.0152068476782897 0.0622858586247765 0.999943379226289 40 37 -0.109624491174498 0.733049960549894 1 0.178042204816317
CHMP4C "Islet endocrine cells" "Endoderm" NA NA NA NA NA NA NA NA NA 0.978394321286988 19 15 -0.321928094887362 0.517841718552656 0.977528469297488 NA
CHMP5 "Islet endocrine cells" "Endoderm" 1302 2350 7.09982445983029 7.57897693133254 0.479152471502245 0.0962785151299859 7.25829456226496 0.00972295618218251 0.0464435115403083 0.999951750015083 415 382 -0.119239136216135 0.254213702770468 0.658893607341365 0.166156672110213
CHMP6 "Islet endocrine cells" "Endoderm" 331 442 4.89114245856327 5.0088947698326 0.117752311269325 0.203322407169667 4.96276836777263 0.582506099822249 0.711058688034551 0.0162185713037091 90 35 -1.33786963875638 2.89986547453649e-06 5.85536966099317e-05 0.478923811379603
CHMP7 "Islet endocrine cells" "Endoderm" 173 227 3.94262817669948 4.05837157543839 0.115743398738918 0.25043353694087 3.99612963067601 0.665293806729608 0.775734292413988 0.0910880997899549 47 17 -1.41503749927884 0.000287038416118814 0.00345445114339634 0.480354627623153
CHN1 "Islet endocrine cells" "Endoderm" 218 226 4.55242788355016 4.14129832841872 -0.411129555131442 0.226981148769559 4.42118047688777 0.122270850594431 0.245435489700422 0.880894144994906 75 64 -0.225559700415131 0.370214105045778 0.807127036666013 0.548634116909979
CHN2 "Islet endocrine cells" "Endoderm" NA NA NA NA NA NA NA NA NA 0.165828259658155 2 1 -0.584962500721156 0.772829992684448 1 NA
CHODL "Islet endocrine cells" "Endoderm" NA NA NA NA NA NA NA NA NA 0.20534471175089 10 8 -0.289506617194985 0.684384195363398 1 NA
CHORDC1 "Islet endocrine cells" "Endoderm" 682 854 6.0620426760999 6.07753644640072 0.015493770300818 0.246557455307518 6.06106519671119 0.951982137249693 0.973613744229226 0.023664515577052 182 153 -0.248913297589141 0.203243321978695 0.574289170698301 0.484908284043672
CHP1 "Islet endocrine cells" "Endoderm" 346 476 5.24079079619571 5.25357631133806 0.0127855151423448 0.140649603870171 5.29929258780197 0.92871699899014 0.958687772856475 0.0230402356440246 80 92 0.199308808223407 0.356943499427742 0.789835895659787 0.51656875503505
CHPF "Islet endocrine cells" "Endoderm" 325 641 4.66110479201855 5.31473192069105 0.653627128672502 0.359129101390837 4.98592434139287 0.108490790428723 0.225218024538974 0.820566356032511 103 102 -0.0139391909578738 0.991147014444803 1 0.0204535264077938
CHPF2 "Islet endocrine cells" "Endoderm" 151 236 3.74110325299844 3.99871118632726 0.25760793332882 0.281591946681587 3.76004312140649 0.373606735490633 0.529026879514597 0.20377356289689 47 33 -0.497499659470817 0.140628315731314 0.45631336739117 0.397171306943224
CHPT1 "Islet endocrine cells" "Endoderm" 259 464 4.740455137809 5.20981104309029 0.469355905281288 0.215087741154753 4.99198902042432 0.0871018534814865 0.195627086747759 0.23280597431604 40 40 0 1 1 0
CHRAC1 "Islet endocrine cells" "Endoderm" 468 324 5.43514645014641 4.61413080250777 -0.821015647638635 0.235897236316431 4.98557697899332 0.0173049158300718 0.0679769506473841 0.999974826855559 175 148 -0.240263098175136 0.156213404425426 0.480832357859473 0.292641314286967
CHRD "Islet endocrine cells" "Endoderm" NA NA NA NA NA NA NA NA NA 0.798781148306305 1 0 -1 1 1 NA
CHRDL1 "Islet endocrine cells" "Endoderm" 48 143 1.63927952310556 2.82217496876188 1.18289544565632 0.718192584120863 2.05794989069907 0.207322241334797 0.352166631066407 0.926497573611677 10 14 0.447458976971221 0.404132417857754 0.852000015176651 0.378274325608677
CHRM2 "Islet endocrine cells" "Endoderm" NA NA NA NA NA NA NA NA NA 0.447088134156506 0 7 3 0.0107334161029972 0.0707908274585959 NA
CHRM3 "Islet endocrine cells" "Endoderm" NA NA NA NA NA NA NA NA NA 0.84639833362177 21 4 -2.13750352374994 0.00116469993638608 0.0115657690093231 NA
CHRNA1 "Islet endocrine cells" "Endoderm" NA NA NA NA NA NA NA NA NA 0.89338557376308 0 0 0 1 1 NA
CHRNA3 "Islet endocrine cells" "Endoderm" NA NA NA NA NA NA NA NA NA 0.849845106335095 4 9 1 0.177938674206831 0.524844552527201 NA
CHRNA4 "Islet endocrine cells" "Endoderm" NA NA NA NA NA NA NA NA NA 0.661043522273854 2 9 1.73696559416621 0.0418305945652447 0.195182562207566 NA
CHRNA5 "Islet endocrine cells" "Endoderm" NA NA NA NA NA NA NA NA NA 0.770685737460154 31 10 -1.5405683813627 0.00140621595393295 0.0136149828659788 NA
CHRNA7 "Islet endocrine cells" "Endoderm" NA NA NA NA NA NA NA NA NA 0.180818136415526 6 9 0.514573172829758 0.457892381831016 0.905497148874163 NA
CHRNB1 "Islet endocrine cells" "Endoderm" 225 459 4.37075603906685 5.14873072649069 0.777974687423838 0.213918482970451 4.58190426624618 0.00203940130045511 0.0161438054694392 0.999946251050724 33 42 0.338801913451759 0.297726844696503 0.728449565133127 0.435492206788446
CHRNB2 "Islet endocrine cells" "Endoderm" NA NA NA NA NA NA NA NA NA 0.336850489869155 1 1 0 1 1 NA
CHRNB4 "Islet endocrine cells" "Endoderm" NA NA NA NA NA NA NA NA NA 0.48981146537251 2 1 -0.584962500721156 1 1 NA
CHRNE "Islet endocrine cells" "Endoderm" NA NA NA NA NA NA NA NA NA 0.608215390281494 1 3 1 0.423710797166793 0.864020206017037 NA
CHST1 "Islet endocrine cells" "Endoderm" NA NA NA NA NA NA NA NA NA 0.186271100985486 2 1 -0.584962500721156 0.772829992684448 1 NA
CHST10 "Islet endocrine cells" "Endoderm" 174 193 3.90308861028833 3.80723216492326 -0.0958564453650719 0.240623721649622 3.76978525213165 0.695482569602421 0.798560638672066 0.00527105871831791 38 60 0.645335118700638 0.0287618292437049 0.150109642957634 0.465432888325733
CHST11 "Islet endocrine cells" "Endoderm" 79 68 2.91439919319247 2.27331569382394 -0.641083499368525 0.535578689110439 2.68402753906775 0.270560847517567 0.424239333772444 0.66215398606938 14 11 -0.321928094887362 0.5913978209149 1 0.502162503331415
CHST12 "Islet endocrine cells" "Endoderm" 246 268 4.5679765801786 4.3460796699302 -0.221896910248403 0.201470218392635 4.4163893867422 0.286079879351124 0.440109578457294 0.283653209434972 52 52 0 0.929389483743489 1 0
CHST13 "Islet endocrine cells" "Endoderm" NA NA NA NA NA NA NA NA NA 0.700398915933472 0 0 0 1 1 NA
CHST14 "Islet endocrine cells" "Endoderm" 152 169 3.80230889231681 3.6648935013921 -0.137415390924701 0.227868136648545 3.80412300192432 0.571831258667275 0.702797838695847 0.00576547290265946 45 46 0.0310268956206245 0.917353437009456 1 0.155547314546121
CHST15 "Islet endocrine cells" "Endoderm" NA NA NA NA NA NA NA NA NA 0.717248170978706 16 13 -0.280107919192735 0.598897270038121 1 NA
CHST2 "Islet endocrine cells" "Endoderm" 168 500 3.86974992423463 5.09403020948226 1.22428028524764 0.380921745262897 4.45719423835513 0.0155083140991863 0.0630594897321064 0.998592135345953 42 53 0.328622747461371 0.241489470740362 0.636131425849049 0.268421170724724
CHST3 "Islet endocrine cells" "Endoderm" 72 103 2.63446463387262 2.68405551921658 0.0495908853439579 0.235511442775179 2.57971562910262 0.835728567413149 0.898629068470037 0.390089816878076 48 28 -0.756728848987636 0.0204232793070098 0.11529923629765 0.484136486263706
CHST4 "Islet endocrine cells" "Endoderm" NA NA NA NA NA NA NA NA NA 0.70083093571035 0 0 0 1 1 NA
CHST6 "Islet endocrine cells" "Endoderm" NA NA NA NA NA NA NA NA NA 0.914083265078045 7 10 0.459431618637297 0.658253414311283 1 NA
CHST7 "Islet endocrine cells" "Endoderm" 52 129 2.09857115824607 2.8213063827067 0.722735224460629 0.472275301419243 2.39769428671409 0.18112866368357 0.320509137335223 0.0795745937010553 21 25 0.241008099503795 0.582351212551797 1 0.333466657424449
CHST8 "Islet endocrine cells" "Endoderm" NA NA NA NA NA NA NA NA NA 0.997043824578838 4 4 0 1 1 NA
CHST9 "Islet endocrine cells" "Endoderm" NA NA NA NA NA NA NA NA NA 0.969554905229545 8 8 0 1 1 NA
CHSY1 "Islet endocrine cells" "Endoderm" 204 293 4.35542878534501 4.48969080048054 0.134262015135539 0.269170844535201 4.36271119580554 0.640931570125657 0.75641674571507 0.00610885848554282 105 103 -0.0274807364221069 0.863888774930564 1 0.14522899200044
CHSY3 "Islet endocrine cells" "Endoderm" NA NA NA NA NA NA NA NA NA 0.475568496016971 1 0 -1 1 1 NA
CHTF18 "Islet endocrine cells" "Endoderm" 161 72 4.02372718365987 2.17296825339255 -1.85075893026732 0.411017134879669 3.06917922261553 0.00204276393422134 0.0161578497192064 0.999997212334868 47 24 -0.941106310946431 0.00543390592420027 0.0413609097154929 0.508497511780477
CHTF8 "Islet endocrine cells" "Endoderm" NA NA NA NA NA NA NA NA NA 0.272750476484538 0 0 0 1 1 NA
CHTOP "Islet endocrine cells" "Endoderm" 886 803 6.55336798912844 6.05473635174939 -0.498631637379051 0.102205411171262 6.3201503966556 0.00608302933106322 0.0338881450261076 0.999988214592169 198 247 0.317571689843226 0.0177219990847226 0.103927556110409 0.280101153282758
CHUK "Islet endocrine cells" "Endoderm" 73 97 2.82526754258498 2.68590355645898 -0.139363986126006 0.269135857749094 2.68742423708747 0.647559664161514 0.761852521842577 0.0136677695266057 18 28 0.610053481683987 0.1412580893791 0.457114883968409 0.448743301143037
CHURC1 "Islet endocrine cells" "Endoderm" 896 1740 6.54441151233446 7.15744920158135 0.613037689246889 0.101464752459784 6.79185341017338 0.0120439961197748 0.0534984840743885 0.999999854879007 253 479 0.918205908836353 4.5756069446613e-13 2.49583247539215e-11 0.750552008172561
CIAO1 "Islet endocrine cells" "Endoderm" 669 901 6.11261749243559 6.18729684855125 0.0746793561156558 0.0593363767744934 6.13199298481642 0.225193899236707 0.373438595212876 0.00586020494033338 199 234 0.232660756790275 0.065404456219232 0.272659478636614 0.59558537742098
CIAO2A "Islet endocrine cells" "Endoderm" 790 1703 6.43850920447371 7.07769299710745 0.639183792633735 0.127668373474427 6.70943219972518 0.00181737167351898 0.0148246228252085 0.999999996432104 67 403 2.57074864150146 6.52411531945578e-34 1.88556670217824e-31 0.570983927929608
CIAO2B "Islet endocrine cells" "Endoderm" 1939 2627 7.64968935374758 7.79750168581122 0.147812332063649 0.086645017004945 7.70582330770124 0.147920896459857 0.279311557228452 0.702776055108761 520 578 0.152279975710728 0.0715424803067024 0.287797695910224 0.971497853266394
CIAO3 "Islet endocrine cells" "Endoderm" 148 180 3.80957653213311 3.74990065458201 -0.0596758775510966 0.155175000941138 3.7861326876269 0.70532335555206 0.806219977470978 0.00475547182640853 33 38 0.197939377611909 0.544402175707718 1 0.434501952940755
CIAPIN1 "Islet endocrine cells" "Endoderm" 772 772 6.29763107630955 5.97267524893205 -0.3249558273775 0.140403904461059 6.17661065506059 0.0335322032634231 0.104699861949344 0.312621431217812 155 141 -0.135655099357566 0.328527524841014 0.775229424827031 0.41745704470773
CIART "Islet endocrine cells" "Endoderm" 170 36 2.10238630649973 1.21076613303044 -0.89162017346929 1.00048672105958 2.0182823619201 0.404774799500255 0.560033903769939 0.99988243266767 54 41 -0.389042290745899 0.258189720610199 0.66595208161483 0.436331862290797
CIB1 "Islet endocrine cells" "Endoderm" 879 1395 6.26607295436134 6.74691755354329 0.480844599181951 0.231989241434333 6.53528677747754 0.11234613096993 0.231052334052998 0.995942196032074 177 189 0.0941221773645501 0.51915440741316 0.979338133964776 0.195743442943266
CIB2 "Islet endocrine cells" "Endoderm" 432 499 5.63523233069978 5.36621175399322 -0.26902057670656 0.283207230377189 5.53391271641624 0.383794592928146 0.539071886117799 0.242419847676171 128 85 -0.584962500721156 0.0124504867390986 0.0797259342645189 0.64930583606883
CIC "Islet endocrine cells" "Endoderm" 124 176 3.66801569229718 3.7430946101842 0.0750789178870193 0.286487943895681 3.74843029232963 0.801125666238088 0.873892791096389 0.00510638206434625 28 17 -0.68805599368526 0.118460678898477 0.407509786141428 0.474131963749561
CILK1 "Islet endocrine cells" "Endoderm" 147 261 3.94577156754826 4.23428419935096 0.288512631802701 0.195502773985804 3.99879023654086 0.159952262467295 0.294592506575652 0.147333741471094 113 87 -0.373458395527444 0.122476664105451 0.41593092313889 0.360679721169957
CILP2 "Islet endocrine cells" "Endoderm" NA NA NA NA NA NA NA NA NA 0.157709891151018 16 9 -0.765534746362977 0.166170104682876 0.502140747047318 NA
CINP "Islet endocrine cells" "Endoderm" 434 755 5.50881932636883 5.86844646184684 0.359627135478013 0.20464403299687 5.64992792120779 0.122337400207501 0.245450544273747 0.573214537932025 72 231 1.66815643624755 1.71034584583899e-16 1.31425146662009e-14 0.560407306523125
CIP2A "Islet endocrine cells" "Endoderm" 220 175 4.54019154403395 3.63062553182502 -0.909566012208928 0.319859106088772 4.11857622204608 0.0310968174650108 0.0999105581977543 0.994759253648574 50 41 -0.280107919192735 0.557083118686087 1 0.307957768246506
CIPC "Islet endocrine cells" "Endoderm" 134 133 3.66207011252245 3.24316406927261 -0.418906043249837 0.179161076220915 3.3567086293752 0.0327045850958445 0.103217821779376 0.0308027193343896 7 13 0.807354922057604 0.186719890692951 0.539211162022707 0.397004629573234
CIR1 "Islet endocrine cells" "Endoderm" 752 1240 6.33716731772912 6.63453470606065 0.297367388331536 0.0968193917034799 6.44080672914803 0.0282063479803947 0.0941631019548983 0.874386722724281 146 128 -0.18844508941311 0.246200006915863 0.644572617834083 0.279485316282731
CIRBP "Islet endocrine cells" "Endoderm" 6243 7177 9.07540361131505 9.30111908812413 0.225715476809079 0.226145978025112 9.18144324238966 0.364732665045012 0.520388418677133 0.992191328583556 683 535 -0.351763324428125 6.0128637687237e-05 0.000884749954540773 0.37854862012015
CISD1 "Islet endocrine cells" "Endoderm" 790 1357 6.36173894843804 6.73977720707 0.378038258631953 0.121226115638053 6.52069565329475 0.00625222596534904 0.0344515939975788 0.7517424006274 111 163 0.550197082560479 0.000945399673731538 0.00973243980974881 0.76167035891587
CISD2 "Islet endocrine cells" "Endoderm" 1012 859 6.69494111300947 6.12682801163281 -0.568113101376666 0.0934558600749887 6.41000297076167 1.46223559850957e-05 0.000545998605740698 0.99999894765708 254 163 -0.636801432240774 0.00012876218793411 0.0017243091335796 0.90263738121187
CISD3 "Islet endocrine cells" "Endoderm" 95 94 3.16232678660104 2.7446610746269 -0.417665711974143 0.32913168921968 2.97383472873539 0.251550232309885 0.403877088274408 0.996397523404969 28 26 -0.103093492964104 0.793123520374688 1 0.246832550550585
CISH "Islet endocrine cells" "Endoderm" NA NA NA NA NA NA NA NA NA 0.689445839943796 2 3 0.415037499278844 0.772829992684448 1 NA
CIT "Islet endocrine cells" "Endoderm" 125 208 3.57242950122854 3.32060637222057 -0.251823129007969 0.583502086284199 3.41200379225104 0.679534315129202 0.786552463984325 0.0532196283630254 81 73 -0.148098638989134 0.380957345244143 0.821202052021327 0.588105785090326
CITED2 "Islet endocrine cells" "Endoderm" 3939 2134 8.21651372447576 7.49402414145683 -0.722489583018933 0.377585237213275 7.92314976721716 0.112912736849438 0.231889472421702 0.973019602859792 377 300 -0.328622747461371 0.00673952693379508 0.0489880628926456 0.454847730936432
CITED4 "Islet endocrine cells" "Endoderm" 454 1411 5.47639348818979 6.67779527438454 1.20140178619475 0.276876163405129 5.93586979461647 0.000474686942181831 0.00609521065855418 0.999998498816897 118 214 0.853375086281517 0.000147576205191741 0.00193608783017133 0.710316145762068
CIZ1 "Islet endocrine cells" "Endoderm" 476 414 5.43183994633763 5.07888026642884 -0.352959679908788 0.168258646529332 5.34832046981986 0.0944563067392395 0.206359439895091 0.0938558899437422 21 35 0.710493382805015 0.0609708160349084 0.259037901842846 0.400515688959945
CKAP2 "Islet endocrine cells" "Endoderm" 738 413 6.30686142664795 5.03469475518575 -1.2721666714622 0.226505121750986 5.78921940014419 3.64817223971366e-05 0.00100598833206869 0.999998658756695 375 521 0.473317144892247 1.14098902968616e-05 0.000203070878408482 0.213321137478822
CKAP2L "Islet endocrine cells" "Endoderm" 141 45 3.52143375566098 1.42170329082841 -2.09973046483257 0.43066845219995 2.6334420356619 0.00168377464514382 0.0142299358514135 0.999990829326698 73 123 0.744742944757925 0.00206661012758658 0.01870866690537 0.207494581332678
CKAP4 "Islet endocrine cells" "Endoderm" 1121 1718 6.82975409593225 7.13274703350673 0.302992937574475 0.157692796826682 6.98983349800368 0.0724899214042322 0.173457417201564 0.957398812518883 639 738 0.207502459258789 0.0106620472203841 0.0706995427166611 0.684842560753698
CKAP5 "Islet endocrine cells" "Endoderm" 531 508 5.7864677240028 5.35041627260367 -0.436051451399133 0.16375030066225 5.63114711503315 0.0419285487203488 0.122030671697679 0.816260539213744 158 445 1.48801694463595 1.29646293083385e-19 1.33535681875886e-17 0.436101913073285
CKB "Islet endocrine cells" "Endoderm" 5002 7522 8.97085988781701 9.48558056026224 0.514720672445229 0.259803767707741 9.24859258472035 0.0980942786658301 0.211311944639734 0.829024002161171 61 56 -0.121306296222134 0.566854941713283 1 0.160175581670552
CKLF "Islet endocrine cells" "Endoderm" 418 550 5.46628992041107 5.31887955999064 -0.147410360420434 0.208559834922503 5.31660846371506 0.516175569109251 0.65689201663697 0.0461419247591845 95 121 0.34577483684173 0.163152803243954 0.496353634252305 0.412146970994938
CKMT2 "Islet endocrine cells" "Endoderm" NA NA NA NA NA NA NA NA NA 0.737372699823629 0 1 1 1 1 NA
CKS1B "Islet endocrine cells" "Endoderm" 3732 1303 8.63121389822826 6.78718850084045 -1.84402539738781 0.170333853322971 7.80764486975604 4.77938085875129e-09 1.80058748500808e-06 0.9999999999935 820 874 0.0919007949418864 0.320545446625528 0.764037669677097 0.0453198401632567
CKS2 "Islet endocrine cells" "Endoderm" 2909 1482 8.23466684586688 6.98642305851792 -1.24824378734895 0.204797818091499 7.69601215595928 1.18985848076634e-05 0.000470800851419554 0.999999884607082 378 438 0.212023091364266 0.13476324102957 0.442222572326146 0.126786080858
CLASP1 "Islet endocrine cells" "Endoderm" 214 365 4.343455572178 4.88035771600307 0.536902143825066 0.207206747682845 4.58795641235996 0.0392241232895607 0.116820378259424 0.921136024966647 100 127 0.341788517248205 0.0497021196577192 0.221503301507957 0.636593690636421
CLASP2 "Islet endocrine cells" "Endoderm" 180 395 4.14711897576134 4.90350754317926 0.756388567417928 0.160114637119875 4.46258257406207 0.00403879477334778 0.0253775957174534 0.999921484705791 75 62 -0.270647589943669 0.232615186983307 0.622657207433717 0.208562055667021
CLASRP "Islet endocrine cells" "Endoderm" 156 152 3.66065755831609 3.46441763147472 -0.196239926841367 0.205141280652009 3.56800890792771 0.353196224895109 0.508954809411113 0.668893706683559 13 16 0.280107919192735 0.573023776832493 1 0.370289886162398
CLBA1 "Islet endocrine cells" "Endoderm" 114 180 3.3373574555475 3.68459439151674 0.347236935969243 0.214824495779905 3.26460341792166 0.124417642794095 0.248346990286801 0.850575164953924 28 31 0.142019004872428 0.690412432054651 1 0.408997402525771
CLCC1 "Islet endocrine cells" "Endoderm" 174 572 4.06270272731369 5.4761833143344 1.41348058702071 0.147285766387343 4.73549936556667 6.19099639881021e-08 1.06736975201182e-05 0.999999998887133 74 134 0.84799690655495 4.48473960488468e-05 0.000685959697543342 0.599935304624402
CLCN2 "Islet endocrine cells" "Endoderm" NA NA NA NA NA NA NA NA NA 0.0656755386463744 12 14 0.206450877467426 0.68337481613639 1 NA
CLCN3 "Islet endocrine cells" "Endoderm" 394 591 5.36344901715431 5.50663956319102 0.143190546036702 0.141165067956282 5.33929246985547 0.358278426653034 0.513911549833678 0.245742958498938 118 92 -0.355658952199912 0.053914685933336 0.23492438758171 0.416214669402302
CLCN4 "Islet endocrine cells" "Endoderm" 98 381 3.01785588141795 4.58073035802013 1.56287447660217 0.383248951818054 3.64669349025703 0.00533282739563997 0.0309517906350427 0.999998216182172 43 53 0.295455883526171 0.335322460872373 0.775229424827031 0.189046457632681
CLCN5 "Islet endocrine cells" "Endoderm" 187 525 4.15654744475265 5.07008447643247 0.913537031679827 0.448026722047282 4.54527205053757 0.057308159268067 0.148519387534975 0.994574318329405 86 91 0.0806184602082846 0.626658901280008 1 0.0882487052112623
CLCN6 "Islet endocrine cells" "Endoderm" 73 84 2.47920505231154 2.4102124292066 -0.0689926231049407 0.297058929256767 2.32155327648708 0.819114967918977 0.887255795949806 0.00803081728837827 23 24 0.0588936890535686 0.891987940771432 1 0.315310465100052
CLCN7 "Islet endocrine cells" "Endoderm" 155 158 3.81695013288924 3.44671051233761 -0.370239620551628 0.270701634903203 3.58008125351581 0.240584352257352 0.39156784019068 0.0985295814642053 49 20 -1.25153876699596 0.00116295084685656 0.0115602567754263 0.586795067318178
CLDN1 "Islet endocrine cells" "Endoderm" 65 656 2.52044631003275 4.62565107820996 2.10520476817721 1.0423152178754 3.34920222169131 0.0745619297604108 0.177165136538869 0.998916102785179 56 38 -0.547487795302493 0.0586597141696347 0.251803747546177 0.171080293584089
CLDN10 "Islet endocrine cells" "Endoderm" NA NA NA NA NA NA NA NA NA 0.915333528344405 27 41 0.584962500721156 0.0623037013490731 0.263474311623379 NA
CLDN11 "Islet endocrine cells" "Endoderm" NA NA NA NA NA NA NA NA NA 0.632449303353875 5 15 1.41503749927884 0.0432556446588961 0.199666818396868 NA
CLDN12 "Islet endocrine cells" "Endoderm" 162 257 4.03675695211974 4.32097903307171 0.284222080951964 0.205560573692496 4.13206676856129 0.212646971816664 0.358594992924255 0.240702854451359 37 29 -0.341036917835067 0.303824835563149 0.736512783656087 0.352932173228298
CLDN15 "Islet endocrine cells" "Endoderm" NA NA NA NA NA NA NA NA NA 0.230123457463911 8 6 -0.362570079384708 0.617858533766404 1 NA
CLDN18 "Islet endocrine cells" "Endoderm" NA NA NA NA NA NA NA NA NA 0.557193055331143 1 4 1.32192809488736 0.233037982273905 0.622657207433717 NA
CLDN19 "Islet endocrine cells" "Endoderm" NA NA NA NA NA NA NA NA NA 0.946120822816524 8 2 -1.58496250072116 0.0953354252849993 0.350099597045084 NA
CLDN2 "Islet endocrine cells" "Endoderm" NA NA NA NA NA NA NA NA NA 0.802267858502328 0 0 0 1 1 NA
CLDN23 "Islet endocrine cells" "Endoderm" NA NA NA NA NA NA NA NA NA 0.674585710758582 1 1 0 1 1 NA
CLDN3 "Islet endocrine cells" "Endoderm" 399 315 4.99722258457296 4.55821768073536 -0.439004903837602 0.71464381774747 4.80193096159071 0.562612380389805 0.696466844261056 0.322358439987038 68 46 -0.553935605100532 0.0272196659260902 0.144090106887045 0.828170891298452
CLDN4 "Islet endocrine cells" "Endoderm" NA NA NA NA NA NA NA NA NA 0.860914187099507 4 3 -0.321928094887362 1 1 NA
CLDN5 "Islet endocrine cells" "Endoderm" NA NA NA NA NA NA NA NA NA 0.468140069798973 17 7 -1.16992500144231 0.0518824559500847 0.228485757793368 NA
CLDN6 "Islet endocrine cells" "Endoderm" 496 127 5.37921745327394 3.32800408315078 -2.05121337012316 0.913283745441384 4.42542126354537 0.0588414441859357 0.151412894070159 0.999985655206223 94 109 0.211504105193712 0.227159788054751 0.618516404507364 0.0854830896552383
CLDN7 "Islet endocrine cells" "Endoderm" NA NA NA NA NA NA NA NA NA 0.775895755407871 24 21 -0.184424571137428 0.5532021266834 1 NA
CLDN9 "Islet endocrine cells" "Endoderm" NA NA NA NA NA NA NA NA NA 0.541384004432802 1 0 -1 1 1 NA
CLDND1 "Islet endocrine cells" "Endoderm" 438 690 5.58071510242248 5.7409345260218 0.160219423599321 0.140396643320009 5.5702007533367 0.27107010788431 0.424900752558422 0.0127121123456587 135 123 -0.133266530863464 0.539568687730638 1 0.312280620373149
CLDND2 "Islet endocrine cells" "Endoderm" NA NA NA NA NA NA NA NA NA 0.210898397783825 8 4 -0.84799690655495 0.266874520597875 0.678345766476417 NA
CLEC11A "Islet endocrine cells" "Endoderm" 562 1106 5.75928071996251 6.40686827860752 0.647587558645014 0.190451563979334 6.05743702300321 0.013724268498054 0.0581437980683903 0.999991143854567 124 176 0.50182126542091 0.00465844130980601 0.0366700523615257 0.774908749746367
CLEC12A "Islet endocrine cells" "Endoderm" NA NA NA NA NA NA NA NA NA 0.478982261197715 0 4 2.32192809488736 1 1 NA
CLEC14A "Islet endocrine cells" "Endoderm" NA NA NA NA NA NA NA NA NA 0.890041710954827 105 4 -4.40599235967584 7.15097272521095e-08 1.94482353723293e-06 NA
CLEC16A "Islet endocrine cells" "Endoderm" 45 81 1.8303871350364 2.3402129860552 0.509825851018797 0.243522921814525 2.06000072350187 0.0516003408584562 0.139521176824087 0.371083880218975 14 19 0.415037499278844 0.359616020271851 0.792038741645147 0.814076999919609
CLEC19A "Islet endocrine cells" "Endoderm" NA NA NA NA NA NA NA NA NA 0.419700321160435 8 1 -2.16992500144231 0.0234105961611167 0.128420052142738 NA
CLEC1B "Islet endocrine cells" "Endoderm" NA NA NA NA NA NA NA NA NA 0.77061369774686 1 0 -1 1 1 NA
CLEC2D "Islet endocrine cells" "Endoderm" 95 264 2.8496563501375 4.27763894361854 1.42798259348104 0.373294937354519 3.61507907360787 0.0233904208321477 0.0828437885461722 0.999993856813652 47 70 0.564784618783526 0.0432096817414938 0.199624517320895 0.395512257195469
CLEC2L "Islet endocrine cells" "Endoderm" NA NA NA NA NA NA NA NA NA 0.179565778713866 6 9 0.514573172829758 0.457892381831016 0.905497148874163 NA
CLEC4A "Islet endocrine cells" "Endoderm" NA NA NA NA NA NA NA NA NA 0.816744027170348 0 0 0 1 1 NA
CLEC4G "Islet endocrine cells" "Endoderm" NA NA NA NA NA NA NA NA NA 0.69689343685927 0 2 1.58496250072116 0.34577858615116 0.775229424827031 NA
CLEC7A "Islet endocrine cells" "Endoderm" NA NA NA NA NA NA NA NA NA 0.517545062825029 0 0 0 1 1 NA
CLGN "Islet endocrine cells" "Endoderm" 245 179 4.60669963956818 3.8399858822732 -0.766713757294973 0.27573848138785 4.35416257201967 0.0691359767023559 0.167880438055947 0.999297485699567 48 28 -0.756728848987636 0.0329833051262138 0.167109600513763 0.986977006461233
CLHC1 "Islet endocrine cells" "Endoderm" 128 194 3.75179734675247 3.8325881248988 0.0807907781463295 0.240398948109681 3.70913226446256 0.759726847388295 0.846155862436629 0.15656153226499 72 49 -0.545968369105293 0.0498080780676378 0.221728776448607 0.465554326550934
CLIC1 "Islet endocrine cells" "Endoderm" 4200 5144 8.5500746791197 8.69744564850993 0.147370969390225 0.167478360935492 8.65746728700208 0.408527516537958 0.563234196018448 0.138627693616479 506 567 0.163905182501342 0.0387815648201498 0.186205361065554 0.908366944729588
CLIC3 "Islet endocrine cells" "Endoderm" NA NA NA NA NA NA NA NA NA 0.733532056983001 1 2 0.584962500721156 0.772829992684448 1 NA
CLIC4 "Islet endocrine cells" "Endoderm" 276 248 4.94307769151477 4.28223974532388 -0.660837946190897 0.249641800194844 4.63845442399479 0.0337592251186432 0.105212047222532 0.832360863021858 173 168 -0.0420640595665439 0.791675838743571 1 0.0636526092501244
CLIC5 "Islet endocrine cells" "Endoderm" NA NA NA NA NA NA NA NA NA 0.603341811197136 0 0 0 1 1 NA
CLIC6 "Islet endocrine cells" "Endoderm" 16 184 0.432811357449811 3.32613545112412 2.89332409367431 0.981641156774593 1.52772494122026 0.0270973350853821 0.0920006984274055 0.9993456494869 8 11 0.415037499278844 0.488335326596963 0.938386946930991 0.143446598390496
CLINT1 "Islet endocrine cells" "Endoderm" 583 1172 5.97112382271572 6.54690408466066 0.575780261944937 0.120822154862459 6.19297424034321 0.000226156267101335 0.00374058788447931 0.905484790611914 179 148 -0.272684575867513 0.119710534560122 0.40990569228734 0.243218765081879
CLIP1 "Islet endocrine cells" "Endoderm" 557 498 5.84495770276435 5.30235913641423 -0.542598566350122 0.15893172158605 5.55373239581685 0.0033058047251077 0.0222840594193476 0.126031154389013 215 183 -0.231325546106456 0.132281672029263 0.437041852444064 0.426329077244905
CLIP2 "Islet endocrine cells" "Endoderm" 118 187 3.62680827006366 3.83476416817069 0.207955898107028 0.2476745509272 3.76540288296584 0.432511234576702 0.585040462515188 0.992633945938187 56 51 -0.13245029602365 0.629630248768258 1 0.28010675285523
CLIP3 "Islet endocrine cells" "Endoderm" 340 466 5.10605598395641 5.22308969258087 0.117033708624458 0.130391485893044 5.16562059099553 0.381957961530734 0.537085483092428 0.982521852461415 64 62 -0.0450878895285382 0.831210293236866 1 0.217595680743321
CLIP4 "Islet endocrine cells" "Endoderm" NA NA NA NA NA NA NA NA NA 0.27880770478287 13 12 -0.106915203916512 0.848417309949068 1 NA
CLK1 "Islet endocrine cells" "Endoderm" 145 259 3.74790141474452 4.2498539738445 0.501952559099979 0.213534034886947 3.95346420994276 0.0787206785851603 0.183518527979872 0.440560929413678 59 63 0.0931094043914815 0.768607571101489 1 0.185494431104068
CLK2 "Islet endocrine cells" "Endoderm" 208 163 4.18893262329595 3.59112636115953 -0.597806262136429 0.20707015452535 3.82968029164557 0.0103793705904962 0.0484974541325345 0.97966703021485 32 38 0.241008099503795 0.448469534043593 0.894222391076444 0.223192337792695
CLK3 "Islet endocrine cells" "Endoderm" 258 340 4.50857964276419 4.64721995382399 0.138640311059797 0.252818958489962 4.56148326595025 0.600620067118 0.724991968995408 0.00443894839961837 83 76 -0.125530882083859 0.517591996538696 0.977152327286273 0.322120127306409
CLK4 "Islet endocrine cells" "Endoderm" 132 265 3.62546717257989 4.23993272402293 0.614465551443036 0.228481095587968 3.78535006895516 0.0157210329184456 0.0636158199616112 0.963230190961527 56 64 0.189477798863713 0.479290146324443 0.934077279300717 0.308361955228793
CLMN "Islet endocrine cells" "Endoderm" 94 149 2.82091119067967 3.07705345487108 0.256142264191416 0.43125254147008 2.575244236946 0.560367170069677 0.694451127430403 0.0764927019653326 31 28 -0.142019004872428 0.700927110232623 1 0.262910387003845
CLMP "Islet endocrine cells" "Endoderm" 215 258 4.09583200700484 3.60183854991189 -0.493993457092953 0.65706279543887 3.71992342714752 0.48051975023447 0.626245598896225 0.339454556375896 105 115 0.130060540564373 0.459424984440587 0.907067459551186 0.172467886471295
CLN3 "Islet endocrine cells" "Endoderm" NA NA NA NA NA NA NA NA NA 0.846451278666687 12 31 1.29956028185891 0.00483419012247143 0.0377152528330124 NA
CLN5 "Islet endocrine cells" "Endoderm" 286 416 4.81331940349855 4.96849406135469 0.155174657856133 0.189765422222033 4.81067623316698 0.424831295583001 0.57811156370171 0.198577948405198 104 62 -0.736965594166206 0.00144065165891592 0.0138928180892668 0.452374286109408
CLN6 "Islet endocrine cells" "Endoderm" NA NA NA NA NA NA NA NA NA 0.998031418868245 25 15 -0.700439718141092 0.0976073205886325 0.35540958177478 NA
CLN8 "Islet endocrine cells" "Endoderm" 147 189 3.90319163352939 3.7559826781203 -0.147208955409091 0.247139720375891 3.81325154640363 0.59221346209175 0.71820294235053 0.0313068563133436 74 44 -0.736965594166206 0.00871966538114822 0.0599600853837195 0.555478438423666
CLNS1A "Islet endocrine cells" "Endoderm" 2093 2480 7.74332674720848 7.74169490340579 -0.00163184380268966 0.0772827290396267 7.75210152884281 0.983399582378517 0.99117428022962 0.0576391721781532 272 297 0.126411379542309 0.254892372819878 0.659769537131951 0.496793448056799
CLOCK "Islet endocrine cells" "Endoderm" 233 397 4.66605760142678 4.95201408911358 0.285956487686798 0.128096807843769 4.73362481416442 0.115711756310904 0.236207101182926 0.36092765082298 148 125 -0.241888596962245 0.143388069103716 0.461607077327406 0.314249723951144
CLP1 "Islet endocrine cells" "Endoderm" 176 147 4.01471082733907 3.47251694462592 -0.542193882713149 0.201096467718237 3.74339198970408 0.0153997935840082 0.0628173633856978 0.984425979927092 41 25 -0.691877704637668 0.0462728571577781 0.210178028832934 0.822135616707689
CLPB "Islet endocrine cells" "Endoderm" 125 158 3.51087941717705 3.42475021011874 -0.086129207058308 0.281253819802955 3.43480260108397 0.771264024804395 0.853126048117817 0.00469781641401785 55 58 0.0752881273042371 0.806768262591345 1 0.318066709462845
CLPP "Islet endocrine cells" "Endoderm" 1047 843 6.67332313717611 6.1172553396321 -0.556067797544016 0.111458163123044 6.38124326041123 0.000129426058295085 0.00248869917765143 0.999995957282241 256 199 -0.361768359419153 0.00759121673655662 0.0540626410028254 0.650583186109635
CLPSL2 "Islet endocrine cells" "Endoderm" NA NA NA NA NA NA NA NA NA 0.775256649947083 1 1 0 1 1 NA
CLPTM1 "Islet endocrine cells" "Endoderm" 442 653 5.2303031833518 5.64875417843765 0.418450995085847 0.171911811678842 5.5400625868805 0.0621269053317468 0.156695978436531 0.00642667571700995 78 107 0.451106753986366 0.0325287897376811 0.165498550835643 0.932496301324293
CLPTM1L "Islet endocrine cells" "Endoderm" 718 871 6.08949561639414 6.14943953103955 0.0599439146454159 0.0600224287774759 6.17921760548711 0.333675830342345 0.48907068389659 0.110452688161804 91 127 0.476438043942987 0.016608042180084 0.0990446962658288 0.5335657715344
CLPX "Islet endocrine cells" "Endoderm" 384 578 5.32266451273836 5.51383556849856 0.191171055760199 0.116721282298994 5.43489863117739 0.119829608011627 0.242086747307701 0.763397256441282 110 109 -0.0130561528254463 0.720743127339232 1 0.0600881390119171
CLRN1 "Islet endocrine cells" "Endoderm" NA NA NA NA NA NA NA NA NA 0.309134894018852 0 1 1 1 1 NA
CLSPN "Islet endocrine cells" "Endoderm" 619 211 6.19655173800563 4.03234003600836 -2.16421170199727 0.42490506690001 5.20479070130841 0.00107332319152445 0.0104037494197961 0.99999996512785 109 79 -0.459431618637297 0.0427010590090085 0.198193505908543 0.212285895235343
CLSTN1 "Islet endocrine cells" "Endoderm" 787 1146 6.39135707737986 6.58051170111885 0.189154623738983 0.0965429148963591 6.41090899152727 0.212526255684787 0.358476745246454 0.982933812019215 365 360 -0.0198448113968716 0.575874858320515 1 0.0867175456562492
CLSTN2 "Islet endocrine cells" "Endoderm" 60 231 1.93753801682634 3.69002984004794 1.7524918232216 0.528726202254921 2.75127911115774 0.00409922663144558 0.0255811860705917 0.999285894876781 31 22 -0.476438043942987 0.327572771158414 0.775229424827031 0.176108410980573
CLSTN3 "Islet endocrine cells" "Endoderm" 313 258 4.91782137714008 4.29718604256722 -0.620635334572865 0.166491785673033 4.5573652259423 0.0177735933246557 0.0692163060101063 0.878283737942492 112 57 -0.962197967287616 1.38164545882889e-05 0.00024102867265552 0.738017368591955
CLTA "Islet endocrine cells" "Endoderm" 4931 5299 8.8861284616952 8.87638867934269 -0.00973978235250961 0.0831853873525438 8.87111093666282 0.908189117395555 0.944880812329712 0.00450337817496349 204 190 -0.102051271469697 0.568983658203071 1 0.525055680221612
CLTB "Islet endocrine cells" "Endoderm" 790 1223 6.26740374451325 6.59393562676406 0.326531882250809 0.157118553490437 6.37527010322126 0.101876678562489 0.216254084794999 0.981496430215949 198 182 -0.120924782259607 0.678933735371477 1 0.212752866841087
CLTC "Islet endocrine cells" "Endoderm" 837 1172 6.41985585841982 6.53437095809344 0.114515099673618 0.1202959885102 6.43045189162285 0.354464816552129 0.510060279242928 0.00219252392799352 174 170 -0.0333585969464309 0.878122834779054 1 0.184065412901671
CLTCL1 "Islet endocrine cells" "Endoderm" NA NA NA NA NA NA NA NA NA 0.202667505026675 4 6 0.485426827170242 0.565318637427207 1 NA
CLTRN "Islet endocrine cells" "Endoderm" NA NA NA NA NA NA NA NA NA 0.972809595442716 12 11 -0.115477217419936 0.855725415320072 1 NA
CLU "Islet endocrine cells" "Endoderm" 2760 5429 7.78959049176062 8.77431333321404 0.984722841453422 0.408776012137311 8.37733770386051 0.0558185628100341 0.146434486120823 0.999965857693453 586 516 -0.183196222795117 0.0444836606268351 0.203973858484024 0.135588890564598
CLUAP1 "Islet endocrine cells" "Endoderm" 631 818 6.04055999664023 6.0098379956776 -0.0307220009626317 0.156439839237549 6.02948461522146 0.853074999353287 0.910621734795032 0.158065409141709 205 159 -0.364572432295856 0.0217068479645341 0.12123778597786 0.521993839665412
CLUH "Islet endocrine cells" "Endoderm" 45 86 1.66360300300937 2.37949882404643 0.715895821037064 0.361211069998188 1.98227421110717 0.0638926845425763 0.159920370858043 0.295382012060065 14 24 0.736965594166206 0.0883957674619065 0.332771657008384 0.972204762418515
CLUL1 "Islet endocrine cells" "Endoderm" 119 80 3.0524277689798 2.21880953150458 -0.833618237475221 0.443181384019207 2.39013446856781 0.0772157963744902 0.181501483050735 0.774994655535821 20 2 -2.8073549220576 0.00051343791109473 0.00578662704110998 0.587178651452473
CLVS1 "Islet endocrine cells" "Endoderm" NA NA NA NA NA NA NA NA NA 0.464136025695898 6 8 0.362570079384708 0.674514291010208 1 NA
CLVS2 "Islet endocrine cells" "Endoderm" NA NA NA NA NA NA NA NA NA 0.780069473349593 6 24 1.83650126771712 0.0032258127437018 0.0272295719132701 NA
CLYBL "Islet endocrine cells" "Endoderm" 199 314 4.24578974809321 4.3621509227988 0.116361174705593 0.314902193447253 4.23929141015687 0.716444163413586 0.81417383870439 0.56769130090517 42 38 -0.14086253583985 0.667314752497917 1 0.353849290496497
CMAS "Islet endocrine cells" "Endoderm" 794 1360 6.2734735832547 6.75157199692646 0.478098413671765 0.164307362944462 6.53100932128425 0.035877941721424 0.109940683842259 0.953044089395988 129 153 0.244418727666447 0.153966769812157 0.475276985595825 0.511230994868456
CMBL "Islet endocrine cells" "Endoderm" 531 718 5.568392297815 5.86462586089964 0.296233563084633 0.328472067666353 5.61776303816031 0.431991369392955 0.584803860722005 0.0575848734443444 145 86 -0.746881063031289 0.000201461057439066 0.00255307062581811 0.41725299538968
CMC1 "Islet endocrine cells" "Endoderm" 624 782 5.96079627396794 5.92217912539285 -0.0386171485750877 0.193182171174078 5.96160924331831 0.849066242289426 0.908457117552123 0.0947383579141098 57 33 -0.770518153877233 0.0117240690030078 0.0758772968496802 0.512851656057215
CMC2 "Islet endocrine cells" "Endoderm" 686 532 6.30189189976403 5.4955023542503 -0.80638954551373 0.202831415402218 5.93083373566049 0.012017344006692 0.0534501194735773 0.999995958656782 195 197 0.0146467759644013 0.745918704306001 1 0.01752671079411
CMC4 "Islet endocrine cells" "Endoderm" NA NA NA NA NA NA NA NA NA 0.109509024768896 0 0 0 1 1 NA
CMIP "Islet endocrine cells" "Endoderm" 198 378 4.37114192101403 4.86655859098934 0.495416669975309 0.152585530507655 4.61300036413847 0.0201957883477069 0.0753877281001375 0.894087544886198 154 67 -1.1886615640239 2.80153785545924e-08 8.28228687528438e-07 0.413772790992725
CMPK1 "Islet endocrine cells" "Endoderm" 669 1258 6.2056467425197 6.65668053008433 0.451033787564636 0.107641435018758 6.31838237168249 0.0193020478409154 0.0728535920733919 0.999417611127996 229 195 -0.230780206829167 0.100609523574021 0.364354369644165 0.252883709451471
CMPK2 "Islet endocrine cells" "Endoderm" NA NA NA NA NA NA NA NA NA 0.756930906542011 4 3 -0.321928094887362 0.776814004155482 1 NA
CMSS1 "Islet endocrine cells" "Endoderm" 512 327 5.81400041110845 4.71642158849134 -1.09757882261711 0.366608461008399 5.24929143205601 0.0238762312472769 0.0839215702305807 0.999999804320014 175 151 -0.211504105193712 0.186709940326634 0.539211162022707 0.192700606858825
CMTM3 "Islet endocrine cells" "Endoderm" 370 454 5.40036202331263 5.22414779989485 -0.176214223417777 0.221275580213455 5.35217519655632 0.464032069272626 0.612149877849106 0.0464273458166105 85 132 0.629017680799092 0.00569172277986287 0.0429853821799004 0.438569191422908
CMTM4 "Islet endocrine cells" "Endoderm" 106 171 3.24789751258428 3.60688639920174 0.358988886617454 0.180675648375781 3.41251376170477 0.063355238803103 0.158994690734852 0.0353215808815844 79 76 -0.0551415541924609 0.768193325293619 1 0.117504463892378
CMTM5 "Islet endocrine cells" "Endoderm" 70 167 2.27950641821668 3.36220370905325 1.08269729083657 0.378489475898337 2.65955870443308 0.0113554082608188 0.0513822121125664 0.894145424615933 14 8 -0.736965594166206 0.164710299913169 0.499131494134368 0.28825681954609
CMTM6 "Islet endocrine cells" "Endoderm" 1044 1942 6.76086005500285 7.23550287162107 0.47464281661822 0.179421820380857 6.94018872768264 0.0315805692907116 0.100859513602863 0.999648070194461 373 377 0.015347964333436 0.988787748297431 1 0.0323358192646601
CMTM7 "Islet endocrine cells" "Endoderm" 199 394 4.27369224628703 4.27664052264973 0.00294827636269712 0.619624433664019 4.19533830438743 0.996345772640615 0.998171796186912 0.106861955479616 57 82 0.517058436219353 0.0334424818983544 0.168860552667467 0.501429580174336
CMTM8 "Islet endocrine cells" "Endoderm" 288 296 4.68491613052094 4.48038635588496 -0.204529774635985 0.222731082916309 4.61377193765058 0.391476899241803 0.547446145403678 0.595630517730985 4 8 0.84799690655495 0.266874520597875 0.678345766476417 0.4461912033203
CMTR1 "Islet endocrine cells" "Endoderm" 128 152 3.503870491319 3.43266347888483 -0.0712070124341637 0.226558116007462 3.33323006263954 0.757251527101113 0.843908503454877 0.00465412196075251 40 36 -0.148098638989134 0.622819139700952 1 0.658244651745178
CMTR2 "Islet endocrine cells" "Endoderm" 205 334 4.44535167015933 4.59223602821827 0.146884358058939 0.198200695174485 4.41881317241509 0.469590189224174 0.616901899107361 0.987821879529437 103 77 -0.415037499278844 0.0429954304220585 0.199082619486547 0.42482575807062
CMYA5 "Islet endocrine cells" "Endoderm" NA NA NA NA NA NA NA NA NA 0.805965029130579 5 6 0.222392421336448 0.801613520941505 1 NA
CNBD2 "Islet endocrine cells" "Endoderm" 101 246 2.82903632757241 3.93039752213951 1.1013611945671 0.41551070140332 3.27409760881395 0.0377336782894496 0.113781168980064 0.999921668187672 30 35 0.215728691055437 0.518088357134563 0.977898717960199 0.195874606913339
CNBP "Islet endocrine cells" "Endoderm" 3636 3831 8.37705565063413 8.43064548565111 0.0535898350169735 0.051926254766272 8.47660201859954 0.346683410670793 0.50274260611577 0.330274989533483 332 348 0.0677048591383901 0.666810475387869 1 0.827486626000229
CNDP2 "Islet endocrine cells" "Endoderm" 463 746 5.49023222459507 5.97106101761266 0.480828793017589 0.175884814860712 5.69446196598565 0.0316744684668369 0.101064430617622 0.846501892431147 138 165 0.256098358623417 0.0873680428672904 0.33049321783204 0.532618600097122
CNEP1R1 "Islet endocrine cells" "Endoderm" 120 205 3.64097936981762 3.76974963677103 0.128770266953414 0.209138006800493 3.5712977722683 0.54700363991972 0.682714236228638 0.0408849074262155 24 26 0.111031312388744 0.777342569337055 1 0.862243396830981
CNFN "Islet endocrine cells" "Endoderm" 96 287 3.11120625620009 4.37666930890857 1.26546305270848 0.303448065056407 3.71554260341664 0.00851481007580723 0.0422500722395664 0.999996381271664 55 158 1.50552803322675 2.72909845504852e-09 9.38654751040135e-08 0.862473681649747
CNGA1 "Islet endocrine cells" "Endoderm" NA NA NA NA NA NA NA NA NA 0.701096993726166 0 0 0 1 1 NA
CNIH1 "Islet endocrine cells" "Endoderm" 911 1332 6.57581264037735 6.80362153006291 0.227808889685553 0.11961014972432 6.68867050197554 0.0965609553485432 0.209093895867341 0.22080129305896 63 117 0.882643049361841 3.46275377897885e-05 0.000546923035694506 0.574085289962794
CNIH2 "Islet endocrine cells" "Endoderm" 806 2055 6.34024937651792 7.20480970899406 0.864560332476144 0.251901481803289 6.75885980980703 0.0119289910920191 0.0532297488029005 0.99994728895663 204 227 0.153409914659296 0.351628346047439 0.781557770071466 0.177442694160999
CNIH3 "Islet endocrine cells" "Endoderm" NA NA NA NA NA NA NA NA NA 0.99780355382455 9 2 -1.73696559416621 0.0393672406234953 0.187554315138962 NA
CNIH4 "Islet endocrine cells" "Endoderm" 2153 1549 7.76112418692032 7.08693168670849 -0.674192500211826 0.185430415344586 7.426331080652 0.0129970076779416 0.0561620909515813 0.999999948630888 115 95 -0.273018494406416 0.179608936502074 0.528172668190931 0.404956291149242
CNKSR1 "Islet endocrine cells" "Endoderm" NA NA NA NA NA NA NA NA NA 0.993602810543066 3 2 -0.415037499278844 0.765594483995764 1 NA
CNKSR2 "Islet endocrine cells" "Endoderm" NA NA NA NA NA NA NA NA NA 0.99694996519487 22 26 0.231325546106456 0.614879126030915 1 NA
CNKSR3 "Islet endocrine cells" "Endoderm" 106 150 3.17568129625001 3.10060738603927 -0.0750739102107336 0.399036034749123 3.03670712880197 0.853000335889009 0.910621734795032 0.0870962161049165 42 30 -0.472068444315223 0.165928906302072 0.501646735618005 0.543192445239841
CNMD "Islet endocrine cells" "Endoderm" 156 345 2.62794586745396 4.13156595226962 1.50362008481566 0.674482003056424 3.20505855642693 0.0403218998496582 0.118954282271092 0.596166008798384 6 23 1.77760757866355 0.0414334621433333 0.193749712857644 0.866451475966701
CNN1 "Islet endocrine cells" "Endoderm" NA NA NA NA NA NA NA NA NA 0.413630852864305 16 14 -0.180572245641821 0.581943138800562 1 NA
CNN2 "Islet endocrine cells" "Endoderm" 1298 812 7.00993725877663 6.16426678550494 -0.845670473271686 0.297966240235241 6.60960657308105 0.0310460575094255 0.099810523699708 0.999971278738488 308 317 0.0414199273799808 0.883809507002725 1 0.0446090109388304
CNN3 "Islet endocrine cells" "Endoderm" 3490 4005 8.57160284309492 8.49057812900339 -0.0810247140915372 0.110612390030578 8.47770260218484 0.474949065945397 0.621693720087065 0.656776177480658 758 1020 0.427811075462335 1.3989764808727e-07 3.60236443824719e-06 0.456747458878147
CNNM1 "Islet endocrine cells" "Endoderm" NA NA NA NA NA NA NA NA NA 0.820583627857308 2 2 0 1 1 NA
CNNM2 "Islet endocrine cells" "Endoderm" 94 245 3.02291678244403 4.06199339381057 1.03907661136654 0.258813021286854 3.38911481275823 0.000897992654671251 0.00931129590552086 0.999970804320392 37 46 0.306661338234052 0.358913187375709 0.791225108043876 0.295128708393068
CNNM3 "Islet endocrine cells" "Endoderm" 83 109 2.76843627788304 2.83947306351609 0.0710367856330492 0.441000403814895 2.56185373524677 0.878473724171989 0.92541918029015 0.0937302264806789 25 34 0.428843298803874 0.23898859328177 0.632382497992374 0.545151466733799
CNNM4 "Islet endocrine cells" "Endoderm" NA NA NA NA NA NA NA NA NA 0.23103859384282 17 36 1.03952836418664 0.0107968183024186 0.071112105308855 NA
CNOT1 "Islet endocrine cells" "Endoderm" 386 441 5.32852001360543 5.11365458533668 -0.214865428268747 0.159529054039281 5.2476588565593 0.19653854324768 0.33873094915544 0.266152801425464 208 211 0.0205613224823165 0.86113527049598 1 0.0803214080351747
CNOT10 "Islet endocrine cells" "Endoderm" 232 225 4.53762778055012 3.9997925547519 -0.53783522579822 0.233088806548418 4.19207002483889 0.0338807639176222 0.105489785910638 0.302156700754213 8 28 1.68805599368526 0.0006258160329148 0.00689323188928452 0.431292478346586
CNOT11 "Islet endocrine cells" "Endoderm" 292 318 4.94929811081473 4.52581934926611 -0.42347876154862 0.222563001131534 4.73632577276369 0.103822902638604 0.218816616359826 0.582851811809782 55 59 0.0995356735509144 0.712353540044235 1 0.159883794361045
CNOT2 "Islet endocrine cells" "Endoderm" 769 1074 6.32608166022116 6.47762753506258 0.151545874841421 0.116328320778765 6.38287839420662 0.246895238389251 0.398637835697692 0.0169682661150386 189 175 -0.110423989693651 0.529619716630887 0.990741458163922 0.29652473702165
CNOT3 "Islet endocrine cells" "Endoderm" 396 432 5.41649624196991 5.03699412718974 -0.37950211478018 0.206555566674594 5.23354321250295 0.135070554819752 0.262602768277239 0.076520494282735 47 57 0.273018494406416 0.313105895121979 0.750833752711083 0.294983208539259
CNOT4 "Islet endocrine cells" "Endoderm" 456 845 5.58015195542941 6.07680395347559 0.496651998046183 0.120506453238354 5.75204049711623 0.000834393888816431 0.00888738705449292 0.999913615716079 37 57 0.610053481683987 0.0546958703657368 0.237739805558278 0.843250113588808
CNOT6 "Islet endocrine cells" "Endoderm" 210 366 4.50696424268138 4.76589195818151 0.258927715500132 0.1714929509304 4.50284730384067 0.186498778167604 0.327249537954263 0.0461442608393094 191 161 -0.245112497836531 0.20422923556388 0.576066266199415 0.327186292168226
CNOT6L "Islet endocrine cells" "Endoderm" 142 364 3.92985799465033 4.73473672028955 0.804878725639225 0.198275159596059 4.15768753802438 0.000965153042675542 0.00974158885557137 0.999760970636505 19 19 0 1 1 0
CNOT7 "Islet endocrine cells" "Endoderm" 941 1528 6.59888014595789 6.97050119565095 0.371621049693061 0.0738245843996083 6.76708297054861 0.000102094427500505 0.00211939697252068 0.999054147704085 163 201 0.300659478133711 0.0471377809495905 0.213464918219801 0.809048568110012
CNOT8 "Islet endocrine cells" "Endoderm" 210 351 4.34214845481748 4.69863212764351 0.356483672826033 0.185243708153966 4.44738109036557 0.105948259191476 0.221564965435831 0.0269505217951902 99 107 0.111031312388744 0.512629440424947 0.971137486131887 0.311462546120389
CNOT9 "Islet endocrine cells" "Endoderm" 294 444 5.05003228747501 5.1169802508255 0.0669479633504899 0.150390049218203 5.08209230069312 0.682611077659397 0.789305431618892 0.00891742126241801 98 119 0.277533975528909 0.0981770115279797 0.357014019009915 0.568577363185782
CNP "Islet endocrine cells" "Endoderm" 548 813 5.84735701087772 6.08337254125941 0.236015530381691 0.221538405363645 5.95189641070526 0.339983839953945 0.495176921536587 0.0278083495793631 66 61 -0.111892880070897 0.640808391499685 1 0.243350513313059
CNPPD1 "Islet endocrine cells" "Endoderm" 197 242 4.23845570403915 4.22876309554876 -0.00969260849039699 0.178916385814576 4.24882646693841 0.957428129404225 0.975749817883957 0.00527854284562101 59 45 -0.383328639551506 0.132220844078109 0.436990002513826 0.506402285910221
CNPY1 "Islet endocrine cells" "Endoderm" NA NA NA NA NA NA NA NA NA 0.28758856825029 16 24 0.556393348524385 0.222264452322972 0.6102266914479 NA
CNPY2 "Islet endocrine cells" "Endoderm" 1365 1921 7.17499808964839 7.30613471174793 0.131136622099539 0.067288164187655 7.2120682117472 0.0701209604080462 0.169503424256332 0.0185901318968376 333 342 0.0383604736987601 0.658865056072543 1 0.292522966388769
CNPY3 "Islet endocrine cells" "Endoderm" 702 650 6.07826577389906 5.63510884335235 -0.443156930546712 0.157909056123261 5.87306906131278 0.0423557683991654 0.122957441825431 0.999918502847859 172 127 -0.434628227636725 0.0101322896630344 0.0679133461526472 0.98075466652532
CNPY4 "Islet endocrine cells" "Endoderm" 394 817 5.27674252923575 6.00205649164996 0.725313962414213 0.152670591931355 5.58033190988399 0.0030367291208455 0.0211427848167286 0.999999199192848 87 98 0.169925001442312 0.421864198935805 0.864020206017037 0.234277857931641
CNR1 "Islet endocrine cells" "Endoderm" NA NA NA NA NA NA NA NA NA 0.693985360746256 14 18 0.341036917835067 0.436505849125408 0.879369461346692 NA
CNRIP1 "Islet endocrine cells" "Endoderm" NA NA NA NA NA NA NA NA NA 0.162388977352671 23 3 -2.58496250072116 9.31420580523817e-05 0.00129755597994699 NA
CNST "Islet endocrine cells" "Endoderm" 160 265 3.98303986693438 4.37670500454912 0.393665137614734 0.267964149582576 4.16263095718292 0.206658888969505 0.351409932898329 0.175801672990878 45 53 0.231325546106456 0.386125029379398 0.828192852115935 0.587620096379592
CNTD2 "Islet endocrine cells" "Endoderm" NA NA NA NA NA NA NA NA NA 0.84473132852418 2 8 1.58496250072116 0.0953354252849993 0.350099597045084 NA
CNTFR "Islet endocrine cells" "Endoderm" 608 468 5.52112302708159 5.10166414627573 -0.41945888080586 0.330619699958946 5.29836068694203 0.248896529664589 0.401105117197117 0.318708906201357 174 148 -0.232042591370167 0.20265683945177 0.573804216865635 0.553195085354658
CNTLN "Islet endocrine cells" "Endoderm" 360 403 5.31583634921763 5.00668065755077 -0.309155691666868 0.1770892310898 5.15875749430195 0.12521454226454 0.249350494110199 0.0211344039261493 127 178 0.483815777264256 0.014609733674349 0.0900104622558367 0.378932182089028
CNTN1 "Islet endocrine cells" "Endoderm" NA NA NA NA NA NA NA NA NA 0.966602409170525 7 8 0.169925001442312 0.824407239075449 1 NA
CNTN2 "Islet endocrine cells" "Endoderm" NA NA NA NA NA NA NA NA NA 0.487096425446501 4 4 0 1 1 NA
CNTN3 "Islet endocrine cells" "Endoderm" 55 109 2.08641270112151 2.80463455690716 0.718221855785647 0.423627499340612 2.3036810179518 0.144596074958603 0.275178910098955 0.926131874695143 17 13 -0.362570079384708 0.50263518589516 0.958163786146276 0.251198296566282
CNTN4 "Islet endocrine cells" "Endoderm" 63 212 2.29399008276309 3.35493354417561 1.06094346141252 0.669311486899397 2.77275172731221 0.15857846910969 0.292964073335228 0.848377203001899 33 36 0.12199052437861 0.721069044138 1 0.114983058773173
CNTN5 "Islet endocrine cells" "Endoderm" NA NA NA NA NA NA NA NA NA 0.943674821716994 6 3 -0.807354922057604 0.429017174541798 0.870045519560108 NA
CNTNAP1 "Islet endocrine cells" "Endoderm" NA NA NA NA NA NA NA NA NA 0.270568824959063 17 16 -0.082462160191973 0.870933798974081 1 NA
CNTNAP2 "Islet endocrine cells" "Endoderm" 6075 9591 9.07959987086294 9.83564288553886 0.756043014675921 0.220982516438989 9.43190424850861 0.0211063075210896 0.077450707108414 0.999982190340671 3157 3498 0.147931493379613 0.000265628492736059 0.00323702336900003 0.195665445626825
CNTRL "Islet endocrine cells" "Endoderm" 216 195 4.42968906800034 3.90114630655176 -0.528542761448577 0.271889803821582 4.24719193957591 0.0940533375566542 0.205744204220707 0.898467317096636 92 101 0.133266530863464 0.673825779791395 1 0.167614870153141
CNTROB "Islet endocrine cells" "Endoderm" 58 98 2.14528455537808 2.6180653782917 0.472780822913616 0.462527193831673 2.33252480740218 0.354213099590231 0.509842316263171 0.0171102201415555 27 29 0.0995356735509144 0.80402443773207 1 0.210532383563072
COA1 "Islet endocrine cells" "Endoderm" 1455 1956 7.20986266791733 7.36785578025848 0.157993112341151 0.159629733237105 7.25481415106613 0.374319165655914 0.529565306405001 0.214904711053919 277 681 1.29468685630067 3.39973699435614e-28 6.26976258654402e-26 0.532490411481494
COA3 "Islet endocrine cells" "Endoderm" 1721 2653 7.53648051492342 7.81361641851552 0.277135903592099 0.113691316261369 7.62873575048403 0.0663816456428888 0.163757089817373 0.99998010670377 83 78 -0.0885366746016572 0.68064236518304 1 0.194924859096907
COA4 "Islet endocrine cells" "Endoderm" 1184 981 7.0929390632225 6.39196573251838 -0.700973330704111 0.235293935065052 6.72123440835706 0.0258872621682322 0.0892196006810806 0.999997063728724 322 261 -0.301967353156475 0.00956699685147509 0.0647293246093514 0.430782941275605
COA5 "Islet endocrine cells" "Endoderm" 635 876 5.93085070048441 6.13646936523733 0.205618664752919 0.112235910578869 6.0455052211548 0.0865026021845923 0.194798421390674 0.03214134050059 69 51 -0.428843298803874 0.16513361105951 0.500023024950173 0.403311555001421
COA6 "Islet endocrine cells" "Endoderm" 1034 772 6.74290089003985 6.01400122727528 -0.728899662764569 0.0926220202088408 6.40246547831149 0.00235242200538657 0.0177023163075403 0.999999991628443 190 124 -0.611644543373662 0.000645058671936299 0.00704904973102399 0.839134073754154
COA7 "Islet endocrine cells" "Endoderm" 142 232 3.82144722207819 4.06686480284988 0.245417580771689 0.264404063810629 3.96243149047474 0.411884115794797 0.566250199468127 0.00484786165228977 40 43 0.101879614019214 0.751559665202128 1 0.415127611065452
COA8 "Islet endocrine cells" "Endoderm" 777 713 6.31113591752103 5.8677606453556 -0.443375272165428 0.0845540849583423 6.08065973087592 0.0122048884528787 0.0540244235607841 0.94155351633606 135 118 -0.192645077942396 0.3364345017328 0.775229424827031 0.434496666901436
COASY "Islet endocrine cells" "Endoderm" 398 297 5.17698330878717 4.46230030269958 -0.714683006087594 0.1925027896087 4.90054272428472 0.0149657301862429 0.061752114158077 0.999995117258856 86 58 -0.560300446486887 0.0238378642028629 0.130100451641555 0.783984566184318
COBL "Islet endocrine cells" "Endoderm" NA NA NA NA NA NA NA NA NA 0.761670368105709 3 11 1.58496250072116 0.0366630093195823 0.179069309448813 NA
COBLL1 "Islet endocrine cells" "Endoderm" NA NA NA NA NA NA NA NA NA 0.543000638266561 20 12 -0.691877704637668 0.173537627164954 0.516040837891734 NA
COCH "Islet endocrine cells" "Endoderm" NA NA NA NA NA NA NA NA NA 0.997399130407101 5 0 -2.58496250072116 0.0889730117018133 0.333890193525952 NA
COG1 "Islet endocrine cells" "Endoderm" 152 207 3.87344327431471 3.91849712233745 0.0450538480227323 0.238454024928946 3.71552830806114 0.852376021532423 0.910274415143944 0.0389492841092794 15 21 0.459431618637297 0.335016481435135 0.775229424827031 0.525780134991057
COG2 "Islet endocrine cells" "Endoderm" 315 317 4.9595558623252 4.62130289186782 -0.338252970457381 0.132100482676215 4.7336187797681 0.0202638741789153 0.0755027165114446 0.997983787086585 60 58 -0.0480942882010449 0.781099489612461 1 0.14218437797017
COG3 "Islet endocrine cells" "Endoderm" 70 131 2.4997559207682 3.0803609282771 0.580605007508891 0.277411630437617 2.64685075142502 0.0516609122892036 0.139560761378749 0.933189701893914 22 35 0.6463630453853 0.120953309839469 0.412387577458718 0.907658908825984
COG4 "Islet endocrine cells" "Endoderm" 400 446 5.29943857129437 5.14896215607131 -0.150476415223055 0.105270916818249 5.21461234076775 0.172640327061435 0.309444476981306 0.0117359126989041 78 85 0.122484006524995 0.609879947459827 1 0.30973759589912
COG5 "Islet endocrine cells" "Endoderm" 146 189 3.79709739085549 3.77249742570465 -0.0245999651508333 0.18477226157484 3.77370511801063 0.895648569027299 0.936251307815196 0.00463786658775835 60 45 -0.407175381505873 0.189704646071454 0.545506499335853 0.515574511110001
COG6 "Islet endocrine cells" "Endoderm" 201 234 4.08216452508147 4.08248176702885 0.000317241947381142 0.317547945904899 4.09392114480404 0.999253347496287 0.999548141482174 0.0824977653480288 82 54 -0.593679717822265 0.0175010983822805 0.102818952995898 0.499866444313774
COG7 "Islet endocrine cells" "Endoderm" 141 235 3.47685794084663 4.10160556375634 0.624747622909709 0.23611138124779 3.62527789196162 0.0175906158108393 0.0687382198384099 0.0590597591843651 69 30 -1.17508670655809 0.000217893078084357 0.00272509718183779 0.39499761248381
COG8 "Islet endocrine cells" "Endoderm" 129 236 3.53757237401391 4.02106754138061 0.483495167366694 0.245648092659312 3.5707829607118 0.139779612495396 0.26898188011789 0.187502758528278 39 60 0.608809242675524 0.0319331288703582 0.162895971402955 0.829301055777797
COIL "Islet endocrine cells" "Endoderm" 637 971 6.13406663429515 6.29157073363287 0.157504099337718 0.111650196799336 6.15758424671666 0.178257926231479 0.316833762996086 0.0937949289894374 194 198 0.0292943067940381 0.811519986814328 1 0.185990757810219
COL11A1 "Islet endocrine cells" "Endoderm" 439 876 5.3191202487884 6.15487282133999 0.835752572551593 0.235740868741452 5.62208212798423 0.0376356599469307 0.113599386641003 0.99998724446671 338 416 0.29876211030832 0.0311685123087538 0.159964768711028 0.357476746253002
COL11A2 "Islet endocrine cells" "Endoderm" NA NA NA NA NA NA NA NA NA 0.513400460151935 3 4 0.321928094887362 0.776814004155482 1 NA
COL12A1 "Islet endocrine cells" "Endoderm" NA NA NA NA NA NA NA NA NA 0.324645601926105 10 4 -1.13750352374994 0.429906175065904 0.871213367538824 NA
COL13A1 "Islet endocrine cells" "Endoderm" NA NA NA NA NA NA NA NA NA 0.998909653425042 7 3 -1 0.407016027271374 0.854729243258095 NA
COL14A1 "Islet endocrine cells" "Endoderm" NA NA NA NA NA NA NA NA NA 0.234880988297578 3 11 1.58496250072116 0.159256320125823 0.487332393001965 NA
COL15A1 "Islet endocrine cells" "Endoderm" NA NA NA NA NA NA NA NA NA 0.368853647635079 3 8 1.16992500144231 0.15209263248158 0.470993400827333 NA
COL16A1 "Islet endocrine cells" "Endoderm" NA NA NA NA NA NA NA NA NA 0.415758264499621 3 1 -1 0.423710797166793 0.864020206017037 NA
COL17A1 "Islet endocrine cells" "Endoderm" NA NA NA NA NA NA NA NA NA 0.475433502066269 1 0 -1 1 1 NA
COL18A1 "Islet endocrine cells" "Endoderm" 890 1059 6.48889325572027 6.34532120829353 -0.14357204742674 0.269459592345526 6.43948356723279 0.601119458977438 0.725164508624111 0.0352045371747976 292 291 -0.00493229554223051 0.717558753881973 1 0.0343541492277409
COL1A1 "Islet endocrine cells" "Endoderm" 740 243 5.59542846487635 3.98255216769817 -1.61287629717818 0.627142351605844 4.92499404035574 0.0333227750929386 0.104391520863989 0.966404204379799 181 154 -0.231670234924459 0.0380886311511217 0.183652453588227 0.143637943796297
COL1A2 "Islet endocrine cells" "Endoderm" 1651 2987 7.32704978023876 7.99127750571267 0.664227725473901 0.181125469402401 7.50758341492956 0.00205817863537561 0.0162234841738418 0.999962284176445 274 847 1.62463264615118 6.66774319690909e-30 1.35909662384155e-27 0.628475449254077
COL21A1 "Islet endocrine cells" "Endoderm" NA NA NA NA NA NA NA NA NA 0.857795864570811 12 29 1.20645087746743 0.0207656798506768 0.116959460334062 NA
COL22A1 "Islet endocrine cells" "Endoderm" NA NA NA NA NA NA NA NA NA 0.775409617144689 46 13 -1.74723392962003 2.57041483003724e-05 0.000420257337707576 NA
COL23A1 "Islet endocrine cells" "Endoderm" NA NA NA NA NA NA NA NA NA 0.997287409660762 7 20 1.39231742277876 0.0150967671747827 0.0920077428142696 NA
COL25A1 "Islet endocrine cells" "Endoderm" NA NA NA NA NA NA NA NA NA 0.854216689685794 6 5 -0.222392421336448 0.824140895741885 1 NA
COL26A1 "Islet endocrine cells" "Endoderm" 348 267 5.07583546322661 4.25649788333065 -0.819337579895956 0.32840343746027 4.80284889816893 0.0231879680899444 0.0823060668464149 0.661999608697062 34 43 0.330148601692331 0.39200349724611 0.835701067425122 0.223128440492817
COL27A1 "Islet endocrine cells" "Endoderm" 188 89 4.1469403561784 2.70385507960492 -1.44308527657348 0.291842870464496 3.37026482917451 0.00217536421423501 0.0167870663792081 0.999999930427621 50 45 -0.148863385914483 0.672348610263748 1 0.103156333399749
COL2A1 "Islet endocrine cells" "Endoderm" 2969 4350 8.18723991289384 8.26704916116814 0.0798092482743051 0.35914054702729 8.16592882268102 0.826788176192866 0.891844043290968 0.134495153704044 260 331 0.34713343477704 0.010668460226094 0.0706995427166611 0.564942841874172
COL3A1 "Islet endocrine cells" "Endoderm" NA NA NA NA NA NA NA NA NA 0.359308708298932 6 25 1.89308479608349 0.0519174880308298 0.228540836418573 NA
COL4A1 "Islet endocrine cells" "Endoderm" 151 58 3.73588018835598 1.56574493780362 -2.17013525055236 0.748390003090369 2.91729471698256 0.0275551427953279 0.0928497674036236 0.999935914265102 78 69 -0.174497731232136 0.558385957274237 1 0.0804086893605927
COL4A2 "Islet endocrine cells" "Endoderm" 343 107 5.2512317536483 2.72381975730056 -2.52741199634775 0.720923868170591 4.1694254530801 0.00998550522961059 0.0473338027681641 0.999999322901701 111 141 0.342392197447078 0.142001493769464 0.458362547983314 0.106591302568117
COL4A5 "Islet endocrine cells" "Endoderm" 773 2287 6.17682183446503 7.33815255131664 1.16133071685161 0.460937136014195 6.69753291545835 0.0491482650249627 0.135081370395547 0.999997197822224 257 210 -0.290128066716069 0.0890795429301585 0.334095732965251 0.166588342504309
COL4A6 "Islet endocrine cells" "Endoderm" 1372 2872 7.13743216465913 7.79884065390412 0.661408489244988 0.466567681383554 7.40568502996033 0.208557220100184 0.353630998786129 0.999611591908817 323 309 -0.0637255976103872 0.610014769455683 1 0.0807819170700096
COL5A1 "Islet endocrine cells" "Endoderm" NA NA NA NA NA NA NA NA NA 0.924489492202656 36 62 0.767826557870967 0.00305982474640374 0.0260785415446136 NA
COL5A2 "Islet endocrine cells" "Endoderm" 314 175 4.85436186492515 3.47085596694297 -1.38350589798217 0.562581865533649 4.16397174551434 0.0471845880975587 0.13164419453693 0.997571396644543 165 124 -0.409255146684838 0.0382559517661397 0.184321535207646 0.295810192989948
COL5A3 "Islet endocrine cells" "Endoderm" NA NA NA NA NA NA NA NA NA 0.314802963245091 4 3 -0.321928094887362 0.765594483995764 1 NA
COL6A1 "Islet endocrine cells" "Endoderm" 641 175 5.9072898413384 3.6630264511391 -2.2442633901993 0.265049104666915 4.97518721201385 2.98352991349098e-07 3.19457539789792e-05 0.999999999508259 212 66 -1.66862042976807 6.17758000989506e-14 3.77358546724315e-12 0.743504722776715
COL6A2 "Islet endocrine cells" "Endoderm" 503 275 5.09844840955874 4.3072915476803 -0.791156861878435 0.272541149932603 4.86053909219944 0.0210725544756965 0.077400613998363 0.976492922481774 154 92 -0.736965594166206 1.08282624152723e-05 0.000194326666737102 0.931503763256804
COL6A3 "Islet endocrine cells" "Endoderm" NA NA NA NA NA NA NA NA NA 0.973181844698852 16 21 0.371968777386958 0.815953849159617 1 NA
COL7A1 "Islet endocrine cells" "Endoderm" NA NA NA NA NA NA NA NA NA 0.179382398546109 15 17 0.169925001442312 0.732831157980494 1 NA
COL8A2 "Islet endocrine cells" "Endoderm" NA NA NA NA NA NA NA NA NA 0.922313632829854 0 3 2 0.148914673178766 0.465244229014782 NA
COL9A1 "Islet endocrine cells" "Endoderm" 1079 3130 6.58272045145733 7.50499338646249 0.922272935005158 0.539278114055125 6.86087591809504 0.105415613353 0.220817054989026 0.997890351265777 190 284 0.577389281016355 0.000315715042236487 0.00377843391709971 0.626050336187222
COL9A2 "Islet endocrine cells" "Endoderm" 587 475 5.8402171358412 4.88456179066702 -0.955655345174178 0.40797977566603 5.38376170208562 0.0318245394870549 0.101447576202546 0.998307767402071 76 16 -2.17932369944456 3.08784576610909e-08 9.04584650755467e-07 0.640413984236448
COL9A3 "Islet endocrine cells" "Endoderm" 596 319 5.30014417015144 4.5978620820221 -0.702282088129347 0.520962429707378 4.94881674703822 0.216447898835322 0.362940651790468 0.990891955258627 129 64 -1 5.86794589665196e-07 1.35917349692307e-05 0.770583491876525
COLCA2 "Islet endocrine cells" "Endoderm" NA NA NA NA NA NA NA NA NA 0.213593687775438 7 12 0.700439718141092 0.235729052816352 0.62649703249188 NA
COLEC10 "Islet endocrine cells" "Endoderm" NA NA NA NA NA NA NA NA NA 0.542041147189007 0 0 0 1 1 NA
COLEC11 "Islet endocrine cells" "Endoderm" NA NA NA NA NA NA NA NA NA 0.771401775026906 1 7 2 0.0410769029064881 0.192653183826169 NA
COLEC12 "Islet endocrine cells" "Endoderm" 1664 982 7.22459122481903 5.35142800214355 -1.87316322267549 0.704806282380013 6.06133918733343 0.0165732268043675 0.0661109266878533 0.9977209585748 341 130 -1.38442951334845 2.85312840114337e-15 1.95914816878512e-13 0.739086426953777
COLGALT1 "Islet endocrine cells" "Endoderm" 220 172 4.38088892231021 3.70060358929677 -0.680285333013438 0.183576304230055 4.0453012850921 0.00176277361227699 0.0146017371205876 0.997703756728742 72 55 -0.382469636822413 0.106769775195217 0.380751726477162 0.562219436847477
COLGALT2 "Islet endocrine cells" "Endoderm" 93 525 2.8712817225195 4.50232548704326 1.63104376452375 0.768712301330975 3.71586068687308 0.0691612129264643 0.167901636727445 0.998614265405271 31 26 -0.245112497836531 0.458484409906162 0.906198123984362 0.115549949367938
COLQ "Islet endocrine cells" "Endoderm" NA NA NA NA NA NA NA NA NA 0.82228120224874 3 12 1.70043971814109 0.0219336368664728 0.122222430009318 NA
COMMD1 "Islet endocrine cells" "Endoderm" 791 725 6.35671015245566 5.89243693252784 -0.464273219927821 0.15479948137281 6.17626992828024 0.025130896412098 0.0872462383289626 0.355507180072853 217 51 -2.06774460663583 4.80627374810939e-18 4.24971163736942e-16 0.563231531564688
COMMD10 "Islet endocrine cells" "Endoderm" 442 958 5.5998209673034 6.23052558532556 0.630704618022154 0.145839726172957 5.88877391194808 0.00379557154610617 0.0244357935234126 0.999993146204524 66 88 0.409644240508625 0.112729764075615 0.394238604218929 0.649502522739157
COMMD2 "Islet endocrine cells" "Endoderm" 819 1019 6.46557373193777 6.40349161863565 -0.062082113302127 0.0927334598987255 6.42099077350841 0.524512960738082 0.663187798213521 0.00448285249614337 252 241 -0.0641303374197156 0.494039777110792 0.946625082637617 0.969050035691181
COMMD3 "Islet endocrine cells" "Endoderm" 368 509 5.19321919291293 5.37387327253314 0.180654079620212 0.160150200748202 5.24066103204013 0.32870903945501 0.484654058463018 0.284787384075934 57 73 0.351472370501378 0.203348430413368 0.574502335355187 0.67294400702284
COMMD4 "Islet endocrine cells" "Endoderm" 973 836 6.8044634372455 6.11658256526255 -0.687880871982951 0.193771306386574 6.44706639114436 0.0136068599809129 0.0578632858385645 0.999954366897747 188 166 -0.17853813174702 0.232947329375072 0.622657207433717 0.259548039520781
COMMD5 "Islet endocrine cells" "Endoderm" 373 532 5.21240737966043 5.36459470863714 0.152187328976705 0.190987929757728 5.32598888226624 0.436687487764186 0.588420337201921 0.00598252580337674 100 95 -0.0732489820306385 0.699598152814408 1 0.245237993761293
COMMD6 "Islet endocrine cells" "Endoderm" 5058 3889 8.93144820327952 8.43151998433877 -0.499928218940758 0.134617383927349 8.66347061062304 0.0383429996567983 0.114949894638654 0.999920798009047 1551 984 -0.655932927843389 6.12097637724796e-22 7.31645596105121e-20 0.807861217607984
COMMD7 "Islet endocrine cells" "Endoderm" 1131 1121 6.83759416519262 6.51474428717216 -0.322849878020459 0.125363024475842 6.66086512886173 0.056867041763044 0.148112582875619 0.149765354492444 264 377 0.512393874770511 4.35289571727589e-06 8.47130378586234e-05 0.380216361053732
COMMD8 "Islet endocrine cells" "Endoderm" 477 573 5.65789934051561 5.50641445114074 -0.151484889374873 0.143070897146568 5.55263930566161 0.437130109428211 0.588626882857262 0.00273757981477917 90 80 -0.167944637314072 0.35792140807792 0.790939241133701 0.910741016724782
COMMD9 "Islet endocrine cells" "Endoderm" 594 795 6.03500005837096 5.88917338317094 -0.145826675200015 0.268139949105216 5.93826971289186 0.60450103636487 0.727862753539709 0.0268500670725409 101 86 -0.229481846122767 0.254190178398772 0.658893607341365 0.732848030194425
COMP "Islet endocrine cells" "Endoderm" NA NA NA NA NA NA NA NA NA 0.822463662847479 1 0 -1 1 1 NA
COMT "Islet endocrine cells" "Endoderm" 355 2462 4.73153433309705 7.59353316261249 2.86199882951544 0.970086037991744 5.80772523832726 0.0230474835661576 0.0820003507642376 0.99999999894704 77 158 1.02748073642211 7.87261520920491e-07 1.78090328167107e-05 0.359008091067622
COMTD1 "Islet endocrine cells" "Endoderm" 78 71 2.69268888312361 2.25112676381839 -0.441562119305224 0.613414138919492 2.44445215742757 0.518004648799902 0.658313754072039 0.468849034143831 15 26 0.754887502163469 0.176270845758393 0.522551845876534 0.386856526748358
COP1 "Islet endocrine cells" "Endoderm" 406 404 5.38007825525905 5.06366238086598 -0.31641587439307 0.147699994017534 5.22807965412498 0.0742846407259057 0.17675400361729 0.480717682736947 41 49 0.251538766995965 0.415247519381282 0.864020206017037 0.306944222396712
COPA "Islet endocrine cells" "Endoderm" 982 1156 6.53610513943809 6.51014465127016 -0.0259604881679287 0.186821127700858 6.52467908865635 0.899434967762129 0.938867686346697 0.0103407403180038 378 323 -0.226204035286467 0.0409058137940756 0.192653183826169 0.530438076376845
COPB1 "Islet endocrine cells" "Endoderm" 919 1452 6.72266319877526 6.8829517913935 0.16028859261824 0.0502651141367642 6.71877697430984 0.0060866733152476 0.0338881450261076 0.644350430112482 112 143 0.349746039027125 0.109126303659288 0.385866721625542 0.648634603584422
COPB2 "Islet endocrine cells" "Endoderm" 997 1119 6.67740658603777 6.51063759040855 -0.166768995629216 0.0717147345953543 6.58885457163774 0.0326807814870267 0.103174708034151 0.126197919286799 165 88 -0.899306000380527 2.13109441557987e-06 4.43249326136289e-05 0.551098357839804
COPE "Islet endocrine cells" "Endoderm" 3246 3927 8.28150812231232 8.40387442291713 0.122366300604813 0.0551899657815668 8.34896408600617 0.0647789203508185 0.161160049785685 0.231984987394067 730 814 0.156928653166002 0.0364276399649796 0.179069309448813 0.819509263999436
COPG1 "Islet endocrine cells" "Endoderm" 346 396 5.06338508399867 4.95966107820369 -0.103724005794975 0.129234887239433 4.95342936298737 0.433595359204797 0.586086863273711 0.0185300570806204 87 68 -0.350907161859128 0.110132380645697 0.387446804152971 0.586712660852905
COPG2 "Islet endocrine cells" "Endoderm" 248 507 4.82039436586128 5.40683365745024 0.586439291588959 0.212005568481505 5.0805312980145 0.0306091630948306 0.0990634447981601 0.999995609293387 38 69 0.843880798082718 0.00394850923884455 0.0320045763503499 0.766243264642896
COPRS "Islet endocrine cells" "Endoderm" 119 94 2.59823152511407 2.37321798228101 -0.225013542833058 0.321340178471789 2.51179065347069 0.494287194702893 0.63740990675936 0.0153708840986055 4 8 0.84799690655495 0.227272320646642 0.618516404507364 0.441433451012839
COPS2 "Islet endocrine cells" "Endoderm" 793 1063 6.50018314231234 6.39723785902831 -0.102945283284028 0.111556557569514 6.32456993382607 0.370612281860345 0.525729797981724 0.0333892505385396 137 153 0.158262083916732 0.33480123662691 0.775229424827031 0.377291083999353
COPS3 "Islet endocrine cells" "Endoderm" 947 776 6.71816757423068 6.02135025534375 -0.696817318886928 0.211593589460896 6.34780572017806 0.0167065515068442 0.0664083790260332 0.999973858899448 162 146 -0.149055809394713 0.343052165848694 0.775229424827031 0.213909449944226
COPS4 "Islet endocrine cells" "Endoderm" 708 735 6.27940853071182 5.83270462361839 -0.446703907093438 0.223269298320725 6.02178523867407 0.102041368355801 0.21655848089197 0.0862490108427964 142 143 0.0100536646639229 0.870100619329804 1 0.0215368951720129
COPS5 "Islet endocrine cells" "Endoderm" 964 1349 6.57538282019557 6.78691480439754 0.211531984201972 0.177204602588417 6.69475831943028 0.294466022048392 0.448457119136218 0.451319981531039 139 174 0.321928094887362 0.0775618613949583 0.302865070387573 0.744645085187551
COPS6 "Islet endocrine cells" "Endoderm" 2032 2247 7.58178187008888 7.59203698205982 0.0102551119709338 0.0510019901054432 7.61450060801484 0.843311494009131 0.903535339905296 0.00548782191179645 498 575 0.207028996105052 0.0192612395652639 0.11116978925239 0.512698165952729
COPS7A "Islet endocrine cells" "Endoderm" 283 313 4.57924479183123 4.53289220934333 -0.0463525824879047 0.260173428153407 4.43436373768558 0.860842724703558 0.915567983655854 0.00220636720682431 91 77 -0.238159737194765 0.300824075009225 0.73240583150145 0.553902501984397
COPS7B "Islet endocrine cells" "Endoderm" 353 506 5.13134480008426 5.3230520344903 0.191707234406048 0.132752373282613 5.22795321677837 0.167751164357343 0.304064336218828 0.010321656344185 32 24 -0.400537929583729 0.29261062568108 0.721889687309013 0.403449587504557
COPS8 "Islet endocrine cells" "Endoderm" 974 1224 6.65866599937378 6.66227715962827 0.00361116025448638 0.04769716144813 6.66156769013312 0.940578756134877 0.966194439356553 0.00557732465002316 305 295 -0.047934477063702 0.86762787056101 1 0.481849838649041
COPS9 "Islet endocrine cells" "Endoderm" 2148 3183 7.76649250624829 8.04081987029415 0.274327364045858 0.103069578940399 7.87604576819834 0.0493596817356928 0.135552560101368 0.999598563082238 768 902 0.231742389519032 0.00194613437134589 0.0177090911497847 0.844765852378812
COPZ1 "Islet endocrine cells" "Endoderm" 2360 2792 7.80821322748186 7.87641724162884 0.0682040141469766 0.0962746246165102 7.84312280661185 0.53742287426608 0.673981688698627 0.164681631662713 316 396 0.32465616700355 0.000998694665210642 0.0102051311330548 0.558684424070364
COPZ2 "Islet endocrine cells" "Endoderm" 68 223 2.34828960730659 3.50155329000687 1.15326368270028 0.523510292024829 2.74806521808008 0.063397804327621 0.158994690734852 0.979385673211979 2 31 3.41503749927884 1.27673252251787e-05 0.000225160733752605 0.601576714332463
COQ10A "Islet endocrine cells" "Endoderm" 262 425 4.65719615877053 5.02994312629523 0.3727469675247 0.147430819409444 4.72922644490635 0.0216950207251753 0.079034949153911 0.561805616135647 70 88 0.325986311461716 0.115809246112265 0.400713117753205 0.874551209970916
COQ10B "Islet endocrine cells" "Endoderm" 204 376 4.24596100763551 4.79454341121704 0.548582403581531 0.202248851467712 4.45833856286695 0.0369528560354971 0.112183871646831 0.989312982422899 27 29 0.0995356735509144 0.785860474040818 1 0.181441608227088
COQ2 "Islet endocrine cells" "Endoderm" 192 82 4.07729588462331 2.6133622875029 -1.46393359712041 0.313838738751343 3.48791163642548 0.00829282486414101 0.0416201875896368 0.999999524319161 36 16 -1.12199052437861 0.00161197616453923 0.0152936337335314 0.766421732915749
COQ3 "Islet endocrine cells" "Endoderm" 148 178 3.98086442344625 3.7391751366295 -0.241689286816754 0.259698627750517 3.95539660115992 0.411716825499741 0.566173252532563 0.0217971967494585 14 56 1.92599941855622 6.17683910196959e-06 0.0001179569155528 0.470480251609302
COQ4 "Islet endocrine cells" "Endoderm" 589 1036 5.8742808727402 6.39857110920556 0.524290236465353 0.0918374525311791 6.12133532048183 0.00450231109361004 0.0273744820347886 0.99976451796716 174 198 0.18541350871132 0.243222815016346 0.639155684883571 0.353646693788037
COQ5 "Islet endocrine cells" "Endoderm" 624 853 5.98341318492728 6.12623900319335 0.142825818266071 0.0646419373655019 6.04046240812301 0.0999507099821353 0.213592147466025 0.0960746090049294 151 162 0.100800640787492 0.582946022448507 1 0.705759238849309
COQ6 "Islet endocrine cells" "Endoderm" 151 220 3.83168912460423 4.06842882480414 0.23673970019991 0.34564241038946 3.83930493651126 0.524824492603576 0.663334336327482 0.209679429687108 10 38 1.82597060022495 7.69261316779064e-05 0.00109288159487233 0.534659697265678
COQ7 "Islet endocrine cells" "Endoderm" 327 207 4.84461202859726 3.96424146352866 -0.8803705650686 0.241985617618649 4.34934134202818 0.0092026358130748 0.0445970516868018 0.999936369561635 83 40 -1.03476541816068 0.00032232057152182 0.00385034888769187 0.870164807196741
COQ8A "Islet endocrine cells" "Endoderm" 117 72 3.18768697369131 2.22369100473023 -0.963995968961074 0.308794059060767 2.60845797564333 0.00626469777877198 0.034471358341403 0.999245360793407 17 16 -0.082462160191973 0.866284364238137 1 0.0855420176505975
COQ8B "Islet endocrine cells" "Endoderm" 433 353 5.30737673292456 4.88240271981835 -0.42497401310621 0.18147011481835 5.15198148257964 0.0557962305848537 0.146434486120823 0.870245382637852 49 37 -0.395928676331139 0.198500734023447 0.564870658099375 0.931653852049039
COQ9 "Islet endocrine cells" "Endoderm" 415 531 5.37320976322535 5.42547498149497 0.0522652182696186 0.109182230893682 5.38561816798115 0.638283149779396 0.754364262252351 0.00515583398781277 25 109 2.08091999538357 4.15388339924072e-12 2.04671242093886e-10 0.506358956967932
CORO1A "Islet endocrine cells" "Endoderm" 62 51 2.56494081149048 1.681613393961 -0.883327417529474 0.601410764331093 2.07166452363136 0.187955049990708 0.328840517458804 0.655309289566489 12 12 0 1 1 0
CORO1B "Islet endocrine cells" "Endoderm" 787 1126 6.17015977270199 6.47970510103642 0.309545328334429 0.142547885765725 6.38907598215378 0.0720787938074885 0.17275812691088 0.123283916749254 106 134 0.335348610649684 0.109160258390805 0.385866721625542 0.928552825506691
CORO1C "Islet endocrine cells" "Endoderm" 332 449 5.15186689198697 5.13202570973657 -0.0198411822503912 0.125645053574491 5.10860891992968 0.876537073633374 0.924622535828962 0.0049500421737345 148 157 0.0846122277149413 0.578023605853475 1 0.447528322719477
CORO2A "Islet endocrine cells" "Endoderm" NA NA NA NA NA NA NA NA NA 0.984541736408571 19 15 -0.321928094887362 0.23110936457994 0.622657207433717 NA
CORO2B "Islet endocrine cells" "Endoderm" NA NA NA NA NA NA NA NA NA 0.785632653525184 4 13 1.48542682717024 0.031700040257767 0.162005695315756 NA
CORO6 "Islet endocrine cells" "Endoderm" NA NA NA NA NA NA NA NA NA 0.241385260566542 0 1 1 1 1 NA
CORO7 "Islet endocrine cells" "Endoderm" NA NA NA NA NA NA NA NA NA 0.239352318212283 25 15 -0.700439718141092 0.115813290292236 0.400713117753205 NA
COTL1 "Islet endocrine cells" "Endoderm" 2191 1827 7.82282377726551 7.38986646085404 -0.43295731641147 0.314595715390203 7.61386115610532 0.223284722865446 0.37123398257636 0.993020119456286 332 596 0.842208754193543 2.83679268773688e-13 1.62040276121938e-11 0.397760823605556
COX10 "Islet endocrine cells" "Endoderm" 127 114 3.53096923731814 3.03080987790999 -0.500159359408152 0.201230403179157 3.34311993551938 0.450840687628395 0.600275840362773 0.57200545670148 55 30 -0.853158611670729 0.0113003323403484 0.0739005860987862 0.707335778493008
COX11 "Islet endocrine cells" "Endoderm" 764 886 6.31955419093381 6.1316233971607 -0.187930793773111 0.16189699154336 6.19402721949362 0.261762945468738 0.415219843168764 0.0122445537179293 160 205 0.355583649068601 0.0162654651365724 0.097657078899379 0.39548927115738
COX14 "Islet endocrine cells" "Endoderm" 871 3287 6.45807742932688 8.01076732643677 1.5526898971099 0.220621105535424 7.15587466879265 0.000451524962763997 0.00592633796288436 0.999999999999332 237 432 0.863405451418781 2.11172373522472e-11 9.68990957556669e-10 0.556070760185844
COX15 "Islet endocrine cells" "Endoderm" 222 472 4.4819332680823 5.23164207428616 0.749708806203854 0.162322421035877 4.84843112584794 0.0346779553199376 0.107104707192168 0.999995544552811 97 112 0.205469118299979 0.357294775553205 0.790272235286157 0.274065232527241
COX16 "Islet endocrine cells" "Endoderm" 134 193 3.69098347343887 3.80623887528157 0.115255401842706 0.140262094729875 3.76406934409619 0.449958945180273 0.599552317313825 0.00362731380046741 95 124 0.380821783940931 0.07908173710346 0.306758489373639 0.589153397214054
COX17 "Islet endocrine cells" "Endoderm" 1036 1330 6.76007942369839 6.68276205820623 -0.0773173654921626 0.196447909142081 6.70627705258316 0.717544228371161 0.814786770595161 0.0805713870845437 101 138 0.446515730752012 0.0120201863163877 0.0774829852964483 0.460160014965182
COX18 "Islet endocrine cells" "Endoderm" 110 153 3.28499784647496 3.47461144600621 0.189613599531253 0.195121322817625 3.35966559394387 0.374222753837592 0.529502552793989 0.00621699662414555 18 13 -0.440572591385981 0.376050088111715 0.813703643557409 0.41145830290395
COX19 "Islet endocrine cells" "Endoderm" 304 508 4.84705788145643 5.27474129634727 0.427683414890833 0.171618360460524 5.14942249885032 0.0564001175447176 0.147367581727425 0.0385625704616316 106 123 0.212729323985728 0.276235407942648 0.694227441843146 0.49739904934127
COX20 "Islet endocrine cells" "Endoderm" 1634 1573 7.23587538146994 7.01156184658578 -0.224313534884162 0.219669197863704 7.09385884328388 0.366185220596827 0.521612668241273 0.572023137996772 372 321 -0.212114942140621 0.145903799223128 0.465244229014782 0.945618115510323
COX4I1 "Islet endocrine cells" "Endoderm" 8116 7104 9.64957721243032 9.3738169938558 -0.27576021857452 0.136853081940786 9.49866938246823 0.085245895875378 0.192978866366326 0.999929230357356 103 82 -0.325400286794167 0.102846484570234 0.370576855926216 0.867640728374901
COX4I2 "Islet endocrine cells" "Endoderm" NA NA NA NA NA NA NA NA NA 0.971538682962001 2 70 4.56478461878353 2.02690608717181e-10 8.28038174514659e-09 NA
COX5A "Islet endocrine cells" "Endoderm" 3466 3824 8.53684344983458 8.45547480781737 -0.0813686420172068 0.25151944917077 8.4676871881474 0.757005289321592 0.843818593136234 0.15559550950007 870 944 0.11764161050957 0.0331386837037706 0.167764044768579 0.371517190461206
COX5B "Islet endocrine cells" "Endoderm" 4351 4817 8.78795207597581 8.72889949579254 -0.0590525801832733 0.148972144692197 8.74007228381662 0.707956096927737 0.807717338911516 0.00158991285844987 933 909 -0.0375560046236032 0.449151917802788 0.894884014439056 0.635975676372578
COX6A1 "Islet endocrine cells" "Endoderm" 5635 6946 9.11580659142112 9.30634341821075 0.19053682678963 0.0962056326402152 9.20328313175637 0.123338593060523 0.246897908031584 0.984761255434288 1184 1230 0.0549437026988359 0.349889816122654 0.779826086624227 0.2883626416194
COX6B1 "Islet endocrine cells" "Endoderm" 5034 6039 8.92636409151639 9.10714210082996 0.180778009313565 0.08621393475633 9.00026972933751 0.214348964077947 0.360747462376055 0.821280141913401 902 930 0.0440551800779355 0.673070541950014 1 0.24369767232872
COX6B2 "Islet endocrine cells" "Endoderm" NA NA NA NA NA NA NA NA NA 0.649466380053585 1 1 0 1 1 NA
COX6C "Islet endocrine cells" "Endoderm" 4499 6070 8.80627857870583 9.04937485009049 0.243096271384662 0.0951366438163961 8.90942054021965 0.0487805384255619 0.134453945137388 0.996026694831728 828 1859 1.16585861449964 1.5605647717698e-43 7.95230953698694e-41 0.558195401731078
COX7A1 "Islet endocrine cells" "Endoderm" NA NA NA NA NA NA NA NA NA 0.993327105265022 3 1 -1 0.423710797166793 0.864020206017037 NA
COX7A2 "Islet endocrine cells" "Endoderm" 3959 4780 8.71576114567983 8.71387638494983 -0.00188476072999855 0.190484060319438 8.67696982521231 0.992486649345155 0.995618757114291 0.0323003725431659 1434 1588 0.147068387785469 0.0100041633502801 0.067124261647548 0.496816514174019
COX7A2L "Islet endocrine cells" "Endoderm" 3198 4587 8.24537840348685 8.6353571637349 0.38997876024805 0.111086851868678 8.39438680145821 0.0138221869341704 0.0584369432644978 0.999987074939888 216 1676 2.95011574111987 5.53685987285317e-59 7.14771697186192e-56 0.535386649208631
COX7B "Islet endocrine cells" "Endoderm" 2130 2455 7.74719070717436 7.70823383472152 -0.0389568724528413 0.143913868310598 7.74613928740766 0.789884206650096 0.866462002592988 0.00161338253103273 444 445 0.00323837406654464 0.96799912986065 1 0.0712770416440786
COX7C "Islet endocrine cells" "Endoderm" 9329 9481 9.87045917056877 9.82564532209684 -0.0448138484719358 0.0890195137075901 9.84218786131346 0.621688112543991 0.740579866588298 0.00155854137642064 1100 975 -0.173861416001483 0.0084909370432041 0.0586789810508937 0.57397246517673
COX8A "Islet endocrine cells" "Endoderm" 4525 4095 8.92591982069219 8.44685058970196 -0.479069230990238 0.107574058357706 8.64178618309838 0.00785017991107351 0.0400596655941082 0.995979106327282 1347 972 -0.470308786400747 4.19330501342612e-13 2.30679426931771e-11 0.981713614603504
CPA1 "Islet endocrine cells" "Endoderm" NA NA NA NA NA NA NA NA NA 0.364589650424687 0 3 2 0.148914673178766 0.465244229014782 NA
CPA2 "Islet endocrine cells" "Endoderm" NA NA NA NA NA NA NA NA NA 0.31204352307934 0 0 0 1 1 NA
CPAMD8 "Islet endocrine cells" "Endoderm" NA NA NA NA NA NA NA NA NA 0.342286628742225 36 24 -0.565597175854225 0.143814349944548 0.462229084837896 NA
CPD "Islet endocrine cells" "Endoderm" 214 421 4.42035908091853 4.99529208692441 0.574933006005881 0.154060677249604 4.65915865771623 0.0141312749800341 0.0593991383856156 0.998451956135183 127 128 0.0112272554232541 0.961575258592218 1 0.019527936830851
CPE "Islet endocrine cells" "Endoderm" 1976 2380 7.61044910221424 7.54463618892666 -0.0658129132875853 0.394188466977586 7.47836820814065 0.873616113085841 0.923072930540061 0.990853799753705 420 67 -2.63021358181606 3.17392334226921e-28 5.90960111535587e-26 0.506334725748232
CPEB1 "Islet endocrine cells" "Endoderm" NA NA NA NA NA NA NA NA NA 0.326851038213039 3 1 -1 0.423710797166793 0.864020206017037 NA
CPEB2 "Islet endocrine cells" "Endoderm" NA NA NA NA NA NA NA NA NA 0.921913882714881 13 11 -0.222392421336448 0.68337481613639 1 NA
CPEB3 "Islet endocrine cells" "Endoderm" NA NA NA NA NA NA NA NA NA 0.819591170252398 3 6 0.807354922057604 0.350647889704459 0.779826086624227 NA
CPEB4 "Islet endocrine cells" "Endoderm" 123 368 3.83299890407199 4.67360926200996 0.840610357937978 0.253040711770551 4.09287607002458 0.0295118859556762 0.097024855831008 0.999998450544597 36 45 0.314108590428063 0.339668440087168 0.775229424827031 0.373667285278965
CPED1 "Islet endocrine cells" "Endoderm" NA NA NA NA NA NA NA NA NA 0.917742856396546 5 3 -0.584962500721156 0.665312323992124 1 NA
CPLANE1 "Islet endocrine cells" "Endoderm" 222 388 4.5242880098985 4.92350773202642 0.399219722127921 0.152446896560354 4.63114246782666 0.0188855432342547 0.071895114438188 0.890510688288315 104 98 -0.084888897586513 0.640132205581144 1 0.149190277646879
CPLANE2 "Islet endocrine cells" "Endoderm" NA NA NA NA NA NA NA NA NA 0.915863425868137 10 25 1.24100809950379 0.0115731763759035 0.0752528500144375 NA
CPLX1 "Islet endocrine cells" "Endoderm" NA NA NA NA NA NA NA NA NA 0.738818670079371 1 0 -1 1 1 NA
CPLX2 "Islet endocrine cells" "Endoderm" NA NA NA NA NA NA NA NA NA 0.89863619059683 37 27 -0.440572591385981 0.303154753526305 0.735440822761634 NA
CPLX3 "Islet endocrine cells" "Endoderm" NA NA NA NA NA NA NA NA NA 0.948366072138155 1 0 -1 1 1 NA
CPM "Islet endocrine cells" "Endoderm" NA NA NA NA NA NA NA NA NA 0.99843984977563 2 103 5.11547721741994 1.70007775172146e-09 6.02935999713083e-08 NA
CPN1 "Islet endocrine cells" "Endoderm" NA NA NA NA NA NA NA NA NA 0.879899664222377 1 6 1.8073549220576 0.0726009394499574 0.288378377745431 NA
CPNE1 "Islet endocrine cells" "Endoderm" 1391 1533 7.04800772658895 6.94099433261332 -0.107013393975627 0.153384485632059 6.96686137939195 0.527431468301262 0.665471706221835 0.185550930117943 105 257 1.28330680086005 2.03228610068868e-14 1.2860518971809e-12 0.479987224443068
CPNE2 "Islet endocrine cells" "Endoderm" 382 499 5.02653067402859 5.29329800119606 0.266767327167473 0.279869133176321 5.25473853725158 0.354692950499604 0.510316363858836 0.0354317599173261 87 92 0.0797271924707341 0.708828135405301 1 0.298864157456143
CPNE3 "Islet endocrine cells" "Endoderm" 698 1012 6.30580594824537 6.37719965292619 0.07139370468082 0.0913182904417528 6.28340960424172 0.446399354088057 0.596869053122699 0.0656084607899733 378 301 -0.327649298846013 0.00645642009445726 0.0473927667585559 0.45087762423814
CPNE4 "Islet endocrine cells" "Endoderm" NA NA NA NA NA NA NA NA NA 0.273448029637627 6 3 -0.807354922057604 0.350647889704459 0.779826086624227 NA
CPNE5 "Islet endocrine cells" "Endoderm" NA NA NA NA NA NA NA NA NA 0.820125865263008 0 3 2 0.148914673178766 0.465244229014782 NA
CPNE7 "Islet endocrine cells" "Endoderm" NA NA NA NA NA NA NA NA NA 0.846449507102187 3 0 -2 0.148914673178766 0.465244229014782 NA
CPNE8 "Islet endocrine cells" "Endoderm" 120 166 3.35216930683073 3.46913572067876 0.116966413848034 0.270692467905337 3.26794288299732 0.671099114399464 0.780302919139984 0.0121490594367403 9 37 1.92599941855622 0.000163674950697658 0.00212284108861986 0.515658018538137
CPNE9 "Islet endocrine cells" "Endoderm" NA NA NA NA NA NA NA NA NA 0.335286823997945 0 1 1 1 1 NA
CPOX "Islet endocrine cells" "Endoderm" 190 187 4.03107747183031 3.80297774996184 -0.228099721868475 0.279491344903895 3.92900134456833 0.444909017436396 0.595801626552447 0.0152740728804239 21 38 0.825970600224951 0.0220911935845032 0.122994212929937 0.43933650082808
CPPED1 "Islet endocrine cells" "Endoderm" 167 284 3.79691365872331 4.18994617357497 0.393032514851654 0.396583271783269 3.93998516139141 0.36000869887919 0.515589103898593 0.89559146179045 41 64 0.630050390249694 0.0472051371859486 0.213719961764954 0.726644504488953
CPQ "Islet endocrine cells" "Endoderm" 174 355 3.83813704373865 4.39344903214723 0.555311988408581 0.50634823712138 4.01153712652178 0.31530263992563 0.470268019930806 0.937295915921304 25 22 -0.176877762084079 0.779926129147281 1 0.194570545792272
CPS1 "Islet endocrine cells" "Endoderm" NA NA NA NA NA NA NA NA NA 0.240191790668252 58 34 -0.753360032416875 0.0139985402767723 0.0871600430609064 NA
CPSF1 "Islet endocrine cells" "Endoderm" 271 240 4.79547314594446 4.25574369964917 -0.539729446295285 0.137638146450739 4.56303749749029 0.0824903421926812 0.189324932946371 0.999660393244237 72 66 -0.123735368422245 0.60563184282523 1 0.229254433441731
CPSF2 "Islet endocrine cells" "Endoderm" 325 484 5.26801957393801 5.20155963234418 -0.0664599415938332 0.215334396817699 5.17166263412914 0.772897029628553 0.854648177560783 0.180119704206161 225 221 -0.0257630960650818 0.93310453691913 1 0.387648490913997
CPSF3 "Islet endocrine cells" "Endoderm" 574 532 5.86627044722107 5.46840552588556 -0.397864921335509 0.136221029689812 5.70491893867953 0.0300423025863783 0.0979456095861026 0.992508899134991 88 86 -0.0327899351176694 0.973126414805046 1 0.0824147426910717
CPSF4 "Islet endocrine cells" "Endoderm" 414 327 5.38060947906921 4.71362084069446 -0.666988638374757 0.112771697799242 5.05519880348215 1.69790591846415e-05 0.000606003473776048 0.999972033819888 110 117 0.0882271830117352 0.632227999313726 1 0.104603609908037
CPSF6 "Islet endocrine cells" "Endoderm" 795 988 6.34459654611076 6.32209840914954 -0.0224981369612252 0.131279509841554 6.33742063150096 0.86595161743525 0.918709471338759 0.00524717021155893 224 208 -0.106422059136154 0.433747291952512 0.875528943661442 0.559098008810746
CPSF7 "Islet endocrine cells" "Endoderm" 297 339 4.71823514254342 4.75866657506501 0.0404314325215926 0.0991378122624662 4.83664912711435 0.68907974430938 0.79464002946554 0.0893124185388098 26 25 -0.0544477840223765 0.895090169968957 1 0.364621159039389
CPT1A "Islet endocrine cells" "Endoderm" NA NA NA NA NA NA NA NA NA 0.68698083773886 15 13 -0.192645077942396 0.697418259605575 1 NA
CPT1C "Islet endocrine cells" "Endoderm" 319 2830 5.03264173109757 7.71223861379842 2.67959688270085 0.2536657963272 6.28691162439086 1.27737066261055e-05 0.000492174787124035 0.999999999999926 85 205 1.26023577248112 6.01750553230012e-09 1.96904689839435e-07 0.470307970806
CPT2 "Islet endocrine cells" "Endoderm" 251 303 4.41655612027772 4.48693752890407 0.0703814086263508 0.212410789426062 4.42934702651752 0.744831447803388 0.835512294558455 0.0125830386020486 39 42 0.104336659814736 0.861909495247417 1 0.75446683076338
CPTP "Islet endocrine cells" "Endoderm" 143 223 3.65134629879447 4.05593153924082 0.404585240446353 0.187263290783218 3.94712977410559 0.0465945792570277 0.130495611289231 0.0619053253006729 30 40 0.403355694231209 0.24179039233787 0.636577723620736 0.996960971157058
CPVL "Islet endocrine cells" "Endoderm" 408 844 5.35397097412125 5.75944303833067 0.405472064209418 0.366907060903332 5.51523251271859 0.284508320300687 0.438468807978956 0.4979378284922 93 92 -0.015430040569606 0.979387445077738 1 0.0353630616815485
CPXM1 "Islet endocrine cells" "Endoderm" 728 1612 6.14484714639507 7.05871882300027 0.913871676605206 0.196453897444857 6.65616481105269 0.000263686591554055 0.00410753447057863 0.999995804128188 188 397 1.07438219632258 1.63088519010085e-13 9.56983661245846e-12 0.870020676587926
CPXM2 "Islet endocrine cells" "Endoderm" NA NA NA NA NA NA NA NA NA 0.673468614195982 2 2 0 1 1 NA
CR1L "Islet endocrine cells" "Endoderm" NA NA NA NA NA NA NA NA NA 0.901290671427018 0 1 1 1 1 NA
CRABP1 "Islet endocrine cells" "Endoderm" 4170 743 8.00005350375578 5.99082875775678 -2.009224745999 0.6733031425982 7.23255287104253 0.0208274779706477 0.0767876425942112 0.999999081505983 1408 1839 0.385034154634739 7.31978420894947e-05 0.0010499281586822 0.138536723899936
CRABP2 "Islet endocrine cells" "Endoderm" 4911 2367 8.74183902062585 7.5961015411591 -1.14573747946675 0.389985414007726 8.21668266137016 0.026835662889275 0.09142062303407 0.999758159879819 416 411 -0.0174030462614454 0.348530310254805 0.77959349980063 0.0151893837579139
CRACD "Islet endocrine cells" "Endoderm" 69 106 2.34957496965773 2.76863719372549 0.419062224067762 0.294003863997433 2.42644516895879 0.270399053625264 0.424197898438646 0.207877796013229 39 49 0.321928094887362 0.27123488011437 0.685498791523552 0.768210724799922
CRACR2B "Islet endocrine cells" "Endoderm" 142 258 3.4921808115092 4.24891566451205 0.756734853002853 0.339749069198473 3.78015080383932 0.0397439906151752 0.117824051452374 0.312169881359745 44 74 0.736965594166206 0.00956511903130935 0.0647293246093514 0.973875580385654
CRADD "Islet endocrine cells" "Endoderm" NA NA NA NA NA NA NA NA NA 0.0660042038233117 18 14 -0.341036917835067 0.472438099056872 0.925659349401727 NA
CRAMP1 "Islet endocrine cells" "Endoderm" 73 114 2.68032235337296 2.94528564093835 0.264963287565394 0.175292406953375 2.81399500799477 0.149086176096834 0.280678249723672 0.509482354182314 32 30 -0.0901978089715781 0.800243163979655 1 0.202528360510906
CRAT "Islet endocrine cells" "Endoderm" 166 219 3.78828626827809 3.95787526549362 0.169588997215528 0.245033406908026 3.7756558727436 0.498898533616626 0.641555784805487 0.051584999821129 62 50 -0.304854581528421 0.244526797138604 0.641387458643379 0.391191198785677
CRB1 "Islet endocrine cells" "Endoderm" NA NA NA NA NA NA NA NA NA 0.805397448537923 6 2 -1.22239242133645 0.181664960740103 0.530583447681678 NA
CRB2 "Islet endocrine cells" "Endoderm" 957 972 6.50334849946715 6.3335503675102 -0.169798131956952 0.209733444018494 6.34184757493214 0.429479544861258 0.582178295619498 0.0330133552632937 469 364 -0.36476429279762 0.000444911087269075 0.00508821835628127 0.651678482788682
CRB3 "Islet endocrine cells" "Endoderm" NA NA NA NA NA NA NA NA NA 0.973694985076755 5 4 -0.263034405833794 0.78972582092805 1 NA
CRBN "Islet endocrine cells" "Endoderm" 648 901 6.05421716488459 6.17144942828004 0.117232263395448 0.106460794536074 6.07080314388477 0.286167057505912 0.440177122176038 0.220163333118009 228 294 0.36536735615226 0.00349681947419505 0.0290237515209228 0.595543435567299
CRCP "Islet endocrine cells" "Endoderm" 184 380 4.40504629198586 4.88171443214564 0.47666814015978 0.161593349928424 4.62151449400739 0.0271436134377772 0.0920816341948503 0.874242199169567 101 31 -1.6724253419715 4.47453359752146e-09 1.50425119066676e-07 0.437633678898377
CREB1 "Islet endocrine cells" "Endoderm" 661 886 6.15035705818639 6.15401600375558 0.00365894556918445 0.0843704584340127 6.09117009736733 0.965964124893609 0.980756605533106 0.101821736082158 223 289 0.37255416795733 0.0107642703817404 0.0709459944424852 0.502467427727926
CREB3 "Islet endocrine cells" "Endoderm" 473 720 5.50465095013864 5.8460720613412 0.341421111202562 0.116355127062456 5.67768338575794 0.00996477253057484 0.0473266636836958 0.989658252555282 102 117 0.196142522178623 0.413838770278726 0.864020206017037 0.574488558975643
CREB3L1 "Islet endocrine cells" "Endoderm" NA NA NA NA NA NA NA NA NA 0.494452875524219 16 18 0.160464672193246 0.748478949664544 1 NA
CREB3L2 "Islet endocrine cells" "Endoderm" 256 388 4.67868983022742 4.68847393997915 0.00978410975173016 0.318404108876467 4.62109490431938 0.976727248216924 0.987306923269657 0.668817719680456 158 163 0.0446690493337284 0.906888481083775 1 0.561493520847174
CREB3L3 "Islet endocrine cells" "Endoderm" NA NA NA NA NA NA NA NA NA 0.814157121264455 0 2 1.58496250072116 0.34577858615116 0.775229424827031 NA
CREB3L4 "Islet endocrine cells" "Endoderm" 247 193 4.66911951354281 3.86840720844156 -0.800712305101246 0.228280406172125 4.30033296511074 0.0100153298941284 0.0474282754576695 0.99971046571492 30 28 -0.096215315259303 0.691494125668056 1 0.120162153930102
CREB5 "Islet endocrine cells" "Endoderm" 35 119 1.63114465359195 2.96984072885217 1.33869607526022 0.341636981635688 2.33371532631582 0.00456917999306205 0.0276982710902426 0.988467180937201 87 109 0.321928094887362 0.211422312304157 0.589656006835331 0.240478851650316
CREBBP "Islet endocrine cells" "Endoderm" 433 742 5.59630230005492 5.86549738530339 0.269195085248469 0.132354577642797 5.66676219807934 0.0595430121576875 0.15240853539708 0.976989038967326 82 80 -0.0351894284623002 0.741918471062465 1 0.10362817664132
CREBL2 "Islet endocrine cells" "Endoderm" 134 301 3.62166827777296 4.2835918259561 0.661923548183142 0.324264816541774 3.79192087046738 0.0570582153965264 0.148262084410863 0.994185797289508 43 52 0.268488835925902 0.305246813584229 0.738311032631373 0.405619103086534
CREBRF "Islet endocrine cells" "Endoderm" 227 490 4.59191461602852 5.13105230910309 0.539137693074569 0.200882188269367 4.64355780655802 0.0757629832392495 0.179191717072007 0.999316003776974 94 92 -0.0306967972229164 0.985000425833897 1 0.0511160664911627
CREBZF "Islet endocrine cells" "Endoderm" 396 457 5.46472768120509 5.1489104940107 -0.315817187194381 0.116184041355254 5.25418007806666 0.015630763017854 0.0633450682938688 0.0591309624057746 80 53 -0.584962500721156 0.0227819408846161 0.125862050315053 0.684881335778708
CREG1 "Islet endocrine cells" "Endoderm" 992 709 6.55732643444977 5.84795844187604 -0.709367992573732 0.190783172914151 6.18095175703812 0.0556147487373139 0.146103621941105 0.429613185468325 133 141 0.0836579290469097 0.592101052731722 1 0.0954254250072113
CREG2 "Islet endocrine cells" "Endoderm" NA NA NA NA NA NA NA NA NA 0.605580477936497 1 3 1 0.423710797166793 0.864020206017037 NA
CRELD1 "Islet endocrine cells" "Endoderm" NA NA NA NA NA NA NA NA NA 0.283871229439429 7 5 -0.415037499278844 0.62701713001532 1 NA
CRELD2 "Islet endocrine cells" "Endoderm" 632 859 6.07288912268636 6.17642924665884 0.103540123972481 0.207038193440331 6.13052965031518 0.636447442029535 0.752835254913622 0.0408577955723527 124 217 0.802400040114839 2.37460365852172e-06 4.87504661332687e-05 0.534484408759765
CREM "Islet endocrine cells" "Endoderm" 488 574 5.63749290390699 5.50220099700799 -0.135291906899 0.099662282949558 5.55416874937893 0.192370146413909 0.334208220208758 0.154148272570116 83 104 0.321928094887362 0.103257306441549 0.371718624639181 0.413179594818638
CRH "Islet endocrine cells" "Endoderm" NA NA NA NA NA NA NA NA NA 0.436035338789661 1 9 2.32192809488736 0.0975125381781096 0.35540958177478 NA
CRHBP "Islet endocrine cells" "Endoderm" NA NA NA NA NA NA NA NA NA 0.704992267111211 1 0 -1 1 1 NA
CRIM1 "Islet endocrine cells" "Endoderm" 76 152 2.79998039448383 3.24827671373645 0.448296319252623 0.243129212002419 2.80896148513232 0.0838116690826391 0.19093668486195 0.884331431286018 31 15 -1 0.0204763996519643 0.115531760740279 0.40844729134146
CRIP1 "Islet endocrine cells" "Endoderm" 488 547 5.25551990879786 5.41171810999121 0.156198201193355 0.301321379281491 5.34838030052205 0.611431725571736 0.733385734530612 0.994185469301792 92 429 2.20903403848143 2.14033128151756e-27 3.66773229515982e-25 0.518325078632903
CRIP2 "Islet endocrine cells" "Endoderm" 533 1110 5.62031295446203 6.45441605409358 0.834103099631549 0.120270019392812 6.09107869941686 4.36409171287669e-06 0.000213420869727797 0.999932736171617 185 160 -0.208241932993414 0.255856222686084 0.661723476344097 0.166515355363907
CRIP3 "Islet endocrine cells" "Endoderm" NA NA NA NA NA NA NA NA NA 0.921663578009058 13 9 -0.485426827170242 0.399517128589684 0.846694722338912 NA
CRIPT "Islet endocrine cells" "Endoderm" 633 1113 6.09746110336026 6.52591439178427 0.428453288424001 0.0874281957728634 6.3074448811138 0.00874520305679054 0.0429118212704647 0.999932045612852 207 144 -0.520530628126158 0.000929400395907273 0.00959323521660364 0.35421944615105
CRISPLD1 "Islet endocrine cells" "Endoderm" 204 197 4.31997131509404 3.89905952022119 -0.420911794872851 0.202854510285744 4.01060876140183 0.0534866632884653 0.142712137366744 0.0171378517694009 88 46 -0.92114457928876 0.000184027786332491 0.00235682146464442 0.648064759444244
CRISPLD2 "Islet endocrine cells" "Endoderm" NA NA NA NA NA NA NA NA NA 0.770577118913017 0 2 1.58496250072116 0.34577858615116 0.775229424827031 NA
CRK "Islet endocrine cells" "Endoderm" 574 826 5.88351791533046 6.06018231603584 0.176664400705376 0.116722873720448 5.9694754584792 0.14851259233341 0.28006490345114 0.0134585170902659 155 210 0.435696969844937 0.0058582249915675 0.0439344185657293 0.62714617041015
CRKL "Islet endocrine cells" "Endoderm" 195 276 4.21487172229565 4.39102343426331 0.176151711967662 0.161072798405851 4.22017698565565 0.289378417545564 0.443556201374564 0.00864461083039989 77 60 -0.354664881299362 0.150343641359471 0.468273165720573 0.400533372505663
CRLF1 "Islet endocrine cells" "Endoderm" NA NA NA NA NA NA NA NA NA 0.446929149493676 4 4 0 1 1 NA
CRLF3 "Islet endocrine cells" "Endoderm" 117 90 3.38717972493129 2.57475305700399 -0.812426667927305 0.235156898339521 3.07475152434099 0.00302628328173003 0.0211010650497612 0.94926191709432 24 32 0.400537929583729 0.338925235382913 0.775229424827031 0.248241278124881
CRLS1 "Islet endocrine cells" "Endoderm" NA NA NA NA NA NA NA NA NA 0.856180533852565 7 11 0.584962500721156 0.385328364757473 0.827125424583052 NA
CRMP1 "Islet endocrine cells" "Endoderm" 90 204 3.08672247112274 3.71938650883609 0.632664037713349 0.749090839804685 3.4467375538845 0.428126045992884 0.580962932209128 0.382733819390307 122 108 -0.174330180562313 0.260240077754179 0.670118200217012 0.177647861164712
CRNKL1 "Islet endocrine cells" "Endoderm" 298 268 4.85162460081686 4.38785964469449 -0.463764956122368 0.160840385734082 4.55309437227855 0.083253091221522 0.190199544566168 0.0930357661666617 94 109 0.211504105193712 0.374134686658074 0.811554169647916 0.238509816468805
CROCC "Islet endocrine cells" "Endoderm" 251 269 4.53835054263382 4.36125701917691 -0.177093523456912 0.293425138240897 4.45208104307147 0.571475410586544 0.702577715493309 0.080184913477964 63 53 -0.245112497836531 0.358045007564039 0.790939241133701 0.782778224436454
CROT "Islet endocrine cells" "Endoderm" 313 654 4.92383404821694 5.31906918271067 0.395235134493726 0.439750889764802 5.08167997272421 0.405320793102352 0.560443107969614 0.0949686087669113 63 55 -0.192645077942396 0.419836064410172 0.864020206017037 0.246814652026166
CRPPA "Islet endocrine cells" "Endoderm" NA NA NA NA NA NA NA NA NA 0.904658601959854 5 12 1.11547721741994 0.0947609964065516 0.348783868925388 NA
CRTAC1 "Islet endocrine cells" "Endoderm" NA NA NA NA NA NA NA NA NA 0.781447328198109 2 5 1 0.374062797490883 0.811489134059316 NA
CRTAP "Islet endocrine cells" "Endoderm" 545 399 5.7410105375772 4.98438051846517 -0.756630019112024 0.180176729160907 5.38409101176845 0.000602432586861864 0.00705984363313235 0.999991646007089 202 143 -0.495410915742864 0.00343459572064305 0.0286423391621585 0.6547597943897
CRTC1 "Islet endocrine cells" "Endoderm" 105 161 3.02753451055658 3.52884850508909 0.501313994532508 0.227177476240591 3.29520617908649 0.075928996384455 0.179241065496096 0.0112515238559171 24 21 -0.184424571137428 0.670253446969428 1 0.211942523575617
CRTC2 "Islet endocrine cells" "Endoderm" 88 67 2.6898949632173 2.085617952196 -0.604277011021308 0.216628161720663 2.34380887679183 0.0132073838103908 0.0567817025018156 0.346906134066842 34 2 -3.54432051622381 9.023016519397e-07 2.01990395238848e-05 0.546594932750891
CRTC3 "Islet endocrine cells" "Endoderm" 131 183 3.49205709002106 3.70528810487487 0.213231014853807 0.228615482672038 3.4789619471063 0.364030550515786 0.519926812671522 0.00737719063039044 52 54 0.0534392589614604 0.717413052562337 1 0.250616726643162
CRX "Islet endocrine cells" "Endoderm" NA NA NA NA NA NA NA NA NA 0.171598733102377 1 3 1 0.423710797166793 0.864020206017037 NA
CRY1 "Islet endocrine cells" "Endoderm" 225 243 4.42125072050692 4.1736422711757 -0.247608449331229 0.175837854804359 4.21154498585867 0.17710775607626 0.315616694955802 0.0113126631548981 35 32 -0.125530882083859 0.703382703680212 1 0.506973338037971
CRY2 "Islet endocrine cells" "Endoderm" 63 133 2.07825346686171 3.02021927893888 0.941965812077173 0.348363201894234 2.35348664127306 0.0154904819214172 0.0630528939994621 0.671695085040795 27 25 -0.106915203916512 0.785825539326273 1 0.0925035071708566
CRYAB "Islet endocrine cells" "Endoderm" 43 419 1.93983313626961 4.68714632650424 2.74731319023464 0.490591316361557 3.14610518819847 0.000475177158103959 0.00609521065855418 0.999999966036205 3 13 1.8073549220576 0.0138342563857089 0.0863036535608466 0.657862717829868
CRYBA1 "Islet endocrine cells" "Endoderm" 51 316 1.71924466789906 4.38842433763193 2.66917966973287 0.451375872606653 2.92209888646007 4.72817816926861e-05 0.00123005187564707 0.999999960378831 6 61 3.14684138832927 1.15405600188597e-09 4.19270927214258e-08 0.868213185502948
CRYBA4 "Islet endocrine cells" "Endoderm" NA NA NA NA NA NA NA NA NA 0.834392223041975 0 2 1.58496250072116 0.34577858615116 0.775229424827031 NA
CRYBB1 "Islet endocrine cells" "Endoderm" NA NA NA NA NA NA NA NA NA 0.529560770203694 2 2 0 1 1 NA
CRYBB2 "Islet endocrine cells" "Endoderm" 253 40 2.82954728817726 1.47355077428611 -1.35599651389115 1.37879741369976 2.52524622143052 0.37026247443718 0.525580503764303 0.9984985901284 0 1 1 1 1 0.297974087833762
CRYBG1 "Islet endocrine cells" "Endoderm" NA NA NA NA NA NA NA NA NA 0.386319045623639 0 0 0 1 1 NA
CRYBG2 "Islet endocrine cells" "Endoderm" NA NA NA NA NA NA NA NA NA 0.688303165507313 16 14 -0.180572245641821 0.725119995401864 1 NA
CRYBG3 "Islet endocrine cells" "Endoderm" 126 93 3.30517107234231 2.43261811921738 -0.872552953124938 0.370337298748425 2.72323570179373 0.0605381658035473 0.154025568422632 0.590777664860441 60 60 0 0.99270660009293 1 0
CRYGC "Islet endocrine cells" "Endoderm" NA NA NA NA NA NA NA NA NA 0.667529217439774 0 1 1 1 1 NA
CRYGD "Islet endocrine cells" "Endoderm" NA NA NA NA NA NA NA NA NA 0.157239529899196 0 28 4.85798099512757 2.36595425048097e-06 4.86351784568083e-05 NA
CRYGS "Islet endocrine cells" "Endoderm" 117 58 2.97873238627629 1.77564163655265 -1.20309074972364 0.493094943881253 2.38644176826999 0.0899870987548222 0.199431753197454 0.938345098492096 34 12 -1.42884329880387 0.0582969188145027 0.250468501425345 0.863560307268433
CRYL1 "Islet endocrine cells" "Endoderm" 92 158 2.82215776820951 3.45343506618533 0.631277297975817 0.33695666618436 3.1072207124167 0.0783007749211808 0.182901313374671 0.581108480610684 22 16 -0.436099114806674 0.336081297469101 0.775229424827031 0.290060667303287
CRYM "Islet endocrine cells" "Endoderm" NA NA NA NA NA NA NA NA NA 0.995602706456402 25 4 -2.37851162325373 0.000283370931023105 0.00341881290238716 NA
CRYZ "Islet endocrine cells" "Endoderm" 108 431 3.45184925794741 4.9552000764556 1.5033508185082 1.3877099403111 3.71031433458154 0.317530295445418 0.472624841274626 0.999988676979639 104 83 -0.321928094887362 0.113680510943136 0.39606142747443 0.149928764970268
CRYZL1 "Islet endocrine cells" "Endoderm" 516 647 5.6490363573027 5.71106970765958 0.0620333503568737 0.0970577616547671 5.69836801912514 0.532178424202603 0.670131088263044 0.00178795118018702 106 141 0.408280133103535 0.0538721982421754 0.234820034348573 0.541107446966935
CS "Islet endocrine cells" "Endoderm" 309 338 5.11770995771143 4.76488302595299 -0.352826931758441 0.190767322063372 4.97997143842064 0.18798809970873 0.328841779920414 0.0613385157572796 96 98 0.029443777892482 0.848960515722966 1 0.0715150396289561
CSAD "Islet endocrine cells" "Endoderm" 174 117 3.98884429675738 3.06919791527101 -0.919646381486368 0.197667917432179 3.55190204961638 0.000228103768736281 0.00374841928204435 0.999736729140252 42 19 -1.10433665981474 0.00511346258079514 0.039401945648435 0.856721164730334
CSDC2 "Islet endocrine cells" "Endoderm" 32 111 0.782406925588658 2.54115384646622 1.75874692087756 0.503942120654923 1.68583627998458 0.0512503264170589 0.138759201574214 0.996560178639999 7 12 0.700439718141092 0.362263713286992 0.795000107870062 0.398260664923635
CSDE1 "Islet endocrine cells" "Endoderm" 2807 3526 8.22938276568772 8.29571501539156 0.066332249703839 0.0777532141360239 8.22995217130427 0.440757290688245 0.592178465312486 0.221701306635873 849 899 0.082462160191973 0.236366060322269 0.627587054995258 0.836397487375336
CSE1L "Islet endocrine cells" "Endoderm" 549 339 6.15301605263799 4.8612342453979 -1.29178180724009 0.416476663718318 5.48195977636474 0.0187934327988895 0.0717054757803089 0.999994603830484 81 117 0.525091044743758 0.0299437999929799 0.15485209405771 0.224209709414163
CSF1 "Islet endocrine cells" "Endoderm" NA NA NA NA NA NA NA NA NA 0.209589997601511 8 18 1.07800251200127 0.0428764504062397 0.198674224854373 NA
CSF3R "Islet endocrine cells" "Endoderm" NA NA NA NA NA NA NA NA NA 0.503780938133615 0 0 0 1 1 NA
CSGALNACT1 "Islet endocrine cells" "Endoderm" NA NA NA NA NA NA NA NA NA 0.455564138256489 4 2 -0.736965594166206 1 1 NA
CSGALNACT2 "Islet endocrine cells" "Endoderm" 104 101 3.15438179089862 2.75427228296759 -0.400109507931037 0.218714746359258 2.90987112429981 0.0849401855275901 0.192816685379747 0.0234411698259239 55 32 -0.762960802699151 0.0141967897641852 0.0879312774474912 0.677698173980881
CSH1 "Islet endocrine cells" "Endoderm" NA NA NA NA NA NA NA NA NA 0.750987233094657 0 0 0 1 1 NA
CSH2 "Islet endocrine cells" "Endoderm" NA NA NA NA NA NA NA NA NA 0.656705028723847 0 0 0 1 1 NA
CSK "Islet endocrine cells" "Endoderm" 197 306 4.38301745537775 4.53246448441746 0.149447029039711 0.221283301225434 4.45297199520376 0.53625476700747 0.673180734295938 0.0138214734428955 49 75 0.604071323668861 0.0275905331950791 0.145725492226275 0.570580734659111
CSKMT "Islet endocrine cells" "Endoderm" 126 155 3.6387724906483 3.45562751908506 -0.183144971563238 0.324823729852636 3.59176886273762 0.602293690160663 0.726232340711776 0.0123480307853564 48 60 0.316027493447678 0.279760886991249 0.699637067764246 0.387668681982311
CSMD1 "Islet endocrine cells" "Endoderm" NA NA NA NA NA NA NA NA NA 0.321405965971801 1 0 -1 1 1 NA
CSMD2 "Islet endocrine cells" "Endoderm" NA NA NA NA NA NA NA NA NA 0.726289729240676 9 6 -0.514573172829758 0.457892381831016 0.905497148874163 NA
CSMD3 "Islet endocrine cells" "Endoderm" NA NA NA NA NA NA NA NA NA 0.816218685070063 2 3 0.415037499278844 0.765594483995764 1 NA
CSNK1A1 "Islet endocrine cells" "Endoderm" 1604 2072 7.45942909930598 7.4575083369397 -0.00192076236628758 0.0791711522041822 7.4230116038189 0.980958276359351 0.990107916960441 0.0056261817430453 265 193 -0.455369593314062 0.00180777854771234 0.01676524128252 0.501056736040451
CSNK1D "Islet endocrine cells" "Endoderm" 586 899 5.59542794753634 6.15505300209727 0.559625054560936 0.230982567811083 5.87961930236451 0.0559724714956304 0.146702391150104 0.699069641028984 166 171 0.0425604622280458 0.74960186493788 1 0.0760517455056357
CSNK1E "Islet endocrine cells" "Endoderm" 694 1354 6.15045635437405 6.8233029572901 0.672846602916045 0.132554814978612 6.45459409701623 0.00526077451045462 0.0307275847369772 0.999997530121144 372 351 -0.0836002016179404 0.312478223690075 0.749534429687096 0.0995184805203877
CSNK1G1 "Islet endocrine cells" "Endoderm" 150 167 3.84757317855783 3.62320759257713 -0.224365585980695 0.229419113298831 3.75273886035751 0.384270980756836 0.539294207541189 0.0075126316776231 74 94 0.341036917835067 0.0949881059730339 0.349155217171949 0.376237958863222
CSNK1G2 "Islet endocrine cells" "Endoderm" 762 870 6.32406341270048 6.13510630090724 -0.18895711179324 0.0960197118529844 6.22402328593863 0.065612109877526 0.162623387347513 0.0483992476269763 239 242 0.0179219079972625 0.681454860300947 1 0.0797234609911512
CSNK1G3 "Islet endocrine cells" "Endoderm" 355 508 5.35809175954107 5.34895282781713 -0.00913893172393365 0.117547988083334 5.28059737722888 0.940384325086522 0.966194439356553 0.00724853029682039 55 73 0.402098443571346 0.0969282630490442 0.353735183882716 0.494381821437135
CSNK2A1 "Islet endocrine cells" "Endoderm" 1355 1466 7.11615441026393 6.97287829095401 -0.14327611930992 0.1329845094725 7.01410491688608 0.324783671044584 0.480747890259824 0.00549284575482598 378 550 0.539854470400066 4.69034937225705e-08 1.3278351643916e-06 0.441423601978822
CSNK2A2 "Islet endocrine cells" "Endoderm" 559 576 5.86369194718012 5.54757948984316 -0.316112457336959 0.125088082565717 5.7482702535736 0.0217070227923422 0.079034949153911 0.998497777311446 93 172 0.880039375959087 4.11512506982144e-07 9.81345835616039e-06 0.423872026832642
CSNK2B "Islet endocrine cells" "Endoderm" 1736 2067 7.30480436573998 7.39033088648227 0.0855265207422935 0.127377645322154 7.35834917357174 0.528296443857789 0.666149922762046 0.00438056307196563 251 506 1.00856201350342 4.24889264779174e-17 3.47154249923372e-15 0.522138804917928
CSPG4 "Islet endocrine cells" "Endoderm" NA NA NA NA NA NA NA NA NA 0.838654167287866 0 8 3.16992500144231 0.00596207853209371 0.0444208113487736 NA
CSPG5 "Islet endocrine cells" "Endoderm" NA NA NA NA NA NA NA NA NA 0.956284094030578 24 24 0 0.818221774425803 1 NA
CSPP1 "Islet endocrine cells" "Endoderm" 340 516 5.03128515709112 5.36235570596973 0.331070548878607 0.197335677150796 5.15159930837844 0.111693189455596 0.229941939514738 0.952012242569527 82 72 -0.185214872466908 0.454292141257489 0.901507790870058 0.26402679243415
CSRNP1 "Islet endocrine cells" "Endoderm" NA NA NA NA NA NA NA NA NA 0.225270466613894 13 10 -0.347923303420307 0.525548635108673 0.988031434004305 NA
CSRNP2 "Islet endocrine cells" "Endoderm" 89 157 3.054420878445 3.43130225916541 0.376881380720416 0.186434297864919 3.21372811509314 0.106097023399276 0.22165104169592 0.047507791968028 20 25 0.308122295362332 0.43973005543954 0.882481249064682 0.817557754573468
CSRNP3 "Islet endocrine cells" "Endoderm" 360 858 5.18170400362318 5.96003740265532 0.778333399032142 0.242107632212011 5.53736067861838 0.0212687020898768 0.0778945351030915 0.999972574353929 148 173 0.223774975386567 0.178778480879433 0.526519620342105 0.287505297427595
CSRP1 "Islet endocrine cells" "Endoderm" 185 193 3.973785035673 3.86874768400677 -0.105037351666236 0.255106216165205 3.87602104166043 0.685674974030402 0.791678301457122 0.0896609800993237 10 17 0.710493382805015 0.131634592382001 0.43557283781358 0.46558463576129
CSRP2 "Islet endocrine cells" "Endoderm" 5376 4204 9.02629331852211 8.60649470087857 -0.41979861764354 0.110551636351651 8.84707209127407 0.00146835171387738 0.0129774260058534 0.896300848394847 1344 858 -0.646876136305523 1.50334629527886e-17 1.27121387169345e-15 0.740172127696604
CST2 "Islet endocrine cells" "Endoderm" NA NA NA NA NA NA NA NA NA 0.871495997278467 2 1 -0.584962500721156 0.772829992684448 1 NA
CST3 "Islet endocrine cells" "Endoderm" 3452 5004 8.34519038676733 8.85201195193977 0.506821565172437 0.169033787584465 8.60368335629435 0.0960384361780445 0.208472833657178 0.999989833013867 715 1185 0.728072517281747 9.23816037580259e-19 8.85582858995254e-17 0.76693828895726
CST4 "Islet endocrine cells" "Endoderm" NA NA NA NA NA NA NA NA NA 0.867584144258772 1 0 -1 1 1 NA
CST6 "Islet endocrine cells" "Endoderm" NA NA NA NA NA NA NA NA NA 0.427195295778192 0 0 0 1 1 NA
CSTB "Islet endocrine cells" "Endoderm" 2923 3882 8.12516975241217 8.39799793560202 0.27282818318985 0.304832618696432 8.24304509744536 0.407852011997965 0.562709366814186 0.995657863120134 903 761 -0.246531774921866 0.000709479873462121 0.00763666941062842 0.321888544148911
CSTF1 "Islet endocrine cells" "Endoderm" 304 278 4.90388377508133 4.45772126612265 -0.446162508958687 0.122716686487965 4.69340257497662 0.00209592257956312 0.0164124129940847 0.926523751310234 111 156 0.487265826834023 0.00371960246213787 0.0304680127228586 0.34297728508514
CSTF2 "Islet endocrine cells" "Endoderm" 130 93 3.62596076639049 2.74937060292239 -0.876590163468099 0.27743848619875 3.25885697039956 0.0674304995288733 0.165477211389071 0.959876294063868 1 3 1 0.423710797166793 0.864020206017037 0.347633810578832
CSTF2T "Islet endocrine cells" "Endoderm" 258 302 4.67877858226103 4.56415271363521 -0.114625868625819 0.132377684587638 4.61645765173593 0.398996640658618 0.554501614870921 0.0458613676285045 92 67 -0.451695969857692 0.033936413560679 0.170864459747527 0.572661510698274
CSTF3 "Islet endocrine cells" "Endoderm" 566 1103 5.97255861975659 6.44695953693467 0.474400917178077 0.174130404290227 6.19276734741313 0.0361101269533027 0.110451782836269 0.999879176372676 144 210 0.541190098692251 0.00104868326320046 0.0106596864612146 0.890145628825546
CTAGE4 "Islet endocrine cells" "Endoderm" NA NA NA NA NA NA NA NA NA 0.687566085033235 0 0 0 1 1 NA
CTBP1 "Islet endocrine cells" "Endoderm" 583 751 6.1544788917757 5.8714389281423 -0.283039963633397 0.211648482224356 5.87828343304142 0.235820052170231 0.385590993518018 0.00486326898925728 15 23 0.584962500721156 0.19724088160832 0.562251204396218 0.402599178081817
CTBP2 "Islet endocrine cells" "Endoderm" 909 1317 6.60943969262551 6.83149494369553 0.222055251070016 0.165519950206599 6.75729903930989 0.245195824960823 0.396901962364973 0.0536289454450365 152 206 0.436099114806674 0.0188284893429687 0.109192832475965 0.670774166912899
CTBS "Islet endocrine cells" "Endoderm" 168 399 3.95887773482489 4.8796731285654 0.920795393740514 0.278667812407534 4.18660375465338 0.00448237176046148 0.0273130779184445 0.994725610080773 51 26 -0.945552215977624 0.00399008169879192 0.0322336011745543 0.336268101493858
CTC1 "Islet endocrine cells" "Endoderm" NA NA NA NA NA NA NA NA NA 0.0730229271075907 9 13 0.485426827170242 0.331753366775936 0.775229424827031 NA
CTCF "Islet endocrine cells" "Endoderm" 786 808 6.47167817477189 6.0905768476075 -0.38110132716439 0.156956332618094 6.28043201300271 0.0598760061886458 0.152876188491693 0.835227898062381 263 218 -0.26960705975728 0.0552932339075711 0.239959251767415 0.707441933522797
CTDNEP1 "Islet endocrine cells" "Endoderm" 1391 1244 6.81747466991429 6.68801221889948 -0.129462451014808 0.146164892249393 6.85230369924063 0.442952879098404 0.594029886115881 0.455979975915665 251 219 -0.195920209975257 0.242536288758841 0.637934351470551 0.74670983531878
CTDP1 "Islet endocrine cells" "Endoderm" 130 138 3.36131470895573 3.30800752744834 -0.0533071815073902 0.193651324678971 3.44778161887216 0.786730892938053 0.865055809841712 0.00622371827631406 16 18 0.160464672193246 0.731719094172574 1 0.428778756456143
CTDSP1 "Islet endocrine cells" "Endoderm" 311 300 4.84154000922232 4.51148716480452 -0.330052844417803 0.130718537005045 4.62911016351951 0.0228109725397051 0.0815757908567675 0.255795122277041 46 50 0.117836490293858 0.582881440955547 1 0.208292577579799
CTDSP2 "Islet endocrine cells" "Endoderm" 359 458 5.20218802224593 5.18882501385442 -0.0133630083915124 0.123490602851466 5.20307139200342 0.915128076384492 0.949381212950846 0.0503630144309695 120 158 0.394019718009761 0.0272178618384441 0.144090106887045 0.491662735442907
CTDSPL "Islet endocrine cells" "Endoderm" 527 362 5.73203140302556 4.85116716138606 -0.880864241639493 0.160745916913128 5.3539337732137 4.09094580232808e-05 0.00110379577456979 0.999784587920814 84 153 0.8573956045572 9.44008217066661e-06 0.000172288172622798 0.330319497646798
CTDSPL2 "Islet endocrine cells" "Endoderm" 285 440 5.03562227052755 5.07790656550829 0.0422842949807354 0.219919144507298 4.97368655948438 0.855622712725265 0.91259245400455 0.00692783549764576 31 35 0.169925001442312 0.619919659449841 1 0.57105034931376
CTF1 "Islet endocrine cells" "Endoderm" 71 112 2.07752940343894 2.68837209709889 0.610842693659957 0.802622198957494 2.38918326011523 0.48801204118063 0.632203067102568 0.247204865361721 13 16 0.280107919192735 0.585955513791679 1 0.458559825794799
CTH "Islet endocrine cells" "Endoderm" 83 226 2.99153909053305 3.96986735698265 0.978328266449605 0.277205633240208 3.52720622491687 0.0026505800766184 0.0192217714669668 0.999767451449682 6 13 1 0.0947609964065516 0.348783868925388 0.978787967956122
CTHRC1 "Islet endocrine cells" "Endoderm" 250 175 4.28885548735852 3.05684737467174 -1.23200811268678 0.54999559689693 3.42699686352269 0.0654362381304772 0.162306123936409 0.858844916569445 53 32 -0.710493382805015 0.12141407404298 0.413315132590881 0.576695376831213
CTIF "Islet endocrine cells" "Endoderm" NA NA NA NA NA NA NA NA NA 0.0637601859525486 25 23 -0.115477217419936 0.768586415975449 1 NA
CTNNA1 "Islet endocrine cells" "Endoderm" 1551 1526 7.19312343116208 7.00987914719013 -0.183244283971948 0.0977395111358985 7.10928898852368 0.0795734809889443 0.184799417493046 0.0412852667399958 504 422 -0.255625724519207 0.00846390558541681 0.0586176923304761 0.779329696860153
CTNNA2 "Islet endocrine cells" "Endoderm" 187 1044 4.00357012748945 5.43592355928203 1.43235343179258 0.900307754985175 4.52701713087389 0.153086094429242 0.285828148409371 0.999091117553335 182 115 -0.65771884315647 7.64593800901244e-05 0.00109024995291986 0.239362751710886
CTNNA3 "Islet endocrine cells" "Endoderm" NA NA NA NA NA NA NA NA NA 0.752378647767497 1 18 3.24792751344359 0.000454469054655007 0.00517058682393628 NA
CTNNAL1 "Islet endocrine cells" "Endoderm" 616 777 6.07630807524304 6.03726691199905 -0.0390411632439909 0.161734671025628 6.06997598241213 0.817935125089105 0.88633600643511 0.955860169534861 249 312 0.324234562270531 0.00523056604040449 0.040096864927313 0.471606851608163
CTNNB1 "Islet endocrine cells" "Endoderm" 1889 2805 7.79929811172514 7.88517570893321 0.0858775972080634 0.18131592183212 7.7430170875306 0.669884273783975 0.779462689651177 0.99701551164251 710 710 0 0.785650132638579 1 0
CTNNBIP1 "Islet endocrine cells" "Endoderm" 2042 785 7.34269885823019 5.8515264826573 -1.49117237557289 0.380707371472666 6.64908657094291 0.00748868479778713 0.0388053498538414 0.999997745045129 306 378 0.303959192800912 0.0119930492950284 0.0773503420306329 0.144805169182302
CTNNBL1 "Islet endocrine cells" "Endoderm" 796 938 6.31132990562308 6.27573576565433 -0.0355941399687429 0.128245702087449 6.26245033396436 0.793672993405237 0.869277355743178 0.148072574062196 191 248 0.375039431346925 0.00462718130436798 0.0364919973675078 0.477347993473037
CTNND1 "Islet endocrine cells" "Endoderm" 107 112 3.32736412518914 2.94257554902476 -0.38478857616438 0.203914909304969 3.00860516124085 0.245508711816 0.39721880333901 0.00904456387387118 16 23 0.497499659470817 0.290843473957567 0.718628688237123 0.360562417771169
CTNND2 "Islet endocrine cells" "Endoderm" 230 660 4.42910523906392 5.5624004599294 1.13329522086548 0.543776545797127 4.99097158210033 0.0870405912618934 0.195585832135106 0.999950401788427 102 73 -0.477047161554269 0.0197277659054787 0.112520901029069 0.228537679002673
CTNS "Islet endocrine cells" "Endoderm" 130 200 3.60292270401917 3.88725434791458 0.284331643895417 0.151253679211568 3.71167132310624 0.0773813920721377 0.181699796896995 0.0912770489405401 27 34 0.321928094887362 0.461213685108555 0.909279352315421 0.895427304135818
CTPS1 "Islet endocrine cells" "Endoderm" 454 319 5.51546741334747 4.75105087431655 -0.76441653903092 0.213321138393485 5.20964166638614 0.0129561361878673 0.0560807733204194 0.999987874939178 109 132 0.27392272197653 0.211412424270252 0.589656006835331 0.208740880653764
CTPS2 "Islet endocrine cells" "Endoderm" 192 161 3.85534151672764 3.56535050180484 -0.289991014922792 0.645414166579345 3.78399045779807 0.669760911739018 0.779408305023371 0.451957519515223 59 52 -0.178970141045319 0.513458530011382 0.972097279540516 0.617157538805016
CTR9 "Islet endocrine cells" "Endoderm" 437 515 5.48748101343262 5.35997413712863 -0.127506876303992 0.148603266296199 5.42336396101627 0.425983161239759 0.578827239664819 0.00918263398516848 67 67 0 0.991591977814974 1 0
CTSA "Islet endocrine cells" "Endoderm" 245 320 4.35070970422958 4.59245423881307 0.241744534583487 0.214917307077927 4.49638798710861 0.277794104962585 0.43180867637182 0.00815009374579758 48 67 0.472752997135131 0.0611387656056917 0.25951141104529 0.671751757116026
CTSB "Islet endocrine cells" "Endoderm" 515 888 5.42600838311116 6.24355050443029 0.817542121319132 0.207767534763736 5.93387423904934 0.00458120390566825 0.0277380988859866 0.993415232787119 203 313 0.622195406920131 3.52219272675675e-06 7.00963411725773e-05 0.761056085912978
CTSC "Islet endocrine cells" "Endoderm" 465 420 5.62511537866894 5.12711021695547 -0.498005161713468 0.698073632194956 5.39108247261452 0.499188442499828 0.641777658886281 0.997033854461201 97 78 -0.310929095938105 0.146948574365415 0.465244229014782 0.624349143025552
CTSD "Islet endocrine cells" "Endoderm" 1363 2386 6.96662232437333 7.6319157289282 0.665293404554872 0.110302661696056 7.34925893542265 2.13299281804524e-05 0.000697646396950358 0.999705893129476 267 321 0.264827687656845 0.0260772416890187 0.139299229811354 0.398061495640458
CTSE "Islet endocrine cells" "Endoderm" NA NA NA NA NA NA NA NA NA 0.639425997204717 2 0 -1.58496250072116 0.34577858615116 0.775229424827031 NA
CTSF "Islet endocrine cells" "Endoderm" 67 1973 2.31612319089135 6.98306816707701 4.66694497618567 0.593597835514943 4.57837653663659 1.74161126268699e-05 0.000619429012729094 0.999999999902459 0 144 7.17990909001493 6.79671849876757e-24 9.13969840348162e-22 0.740741051597309
CTSH "Islet endocrine cells" "Endoderm" 125 245 3.31380942211751 4.03669333612954 0.722883914012031 0.321260723347349 3.65916822714905 0.0601702307660533 0.153473316788439 0.436581053626763 31 38 0.285402218862248 0.395177959806082 0.839496282066951 0.394810582072931
CTSK "Islet endocrine cells" "Endoderm" 129 161 3.13731368986617 3.31366040843345 0.176346718567281 0.434100058068657 3.14594865341953 0.703028291987648 0.804409874701727 0.97649365799053 2 1 -0.584962500721156 0.772829992684448 1 0.434505525167674
CTSL "Islet endocrine cells" "Endoderm" 764 1547 6.20299355802093 6.91336415339468 0.71037059537375 0.18284922353974 6.50119507706369 0.00123532705739186 0.0114234062070818 0.999952993382877 197 183 -0.105794664022597 0.684581558024953 1 0.114749742733148
CTSO "Islet endocrine cells" "Endoderm" 71 373 2.72027215636181 4.57751658221023 1.85724442584842 0.476266069426683 3.48710509492128 0.0367918199749138 0.111815474390446 0.999999980176058 24 28 0.214124805352848 0.602961957855465 1 0.115291666714806
CTSV "Islet endocrine cells" "Endoderm" 223 370 4.67891670593418 4.9445809339802 0.265664228046021 0.669716819854935 4.86583516960946 0.709455236192741 0.808752096991392 0.132257894371134 60 165 1.44430209378404 4.01527290005879e-10 1.56757549267618e-08 0.550642453152917
CTSZ "Islet endocrine cells" "Endoderm" 760 923 6.24820863341742 6.09352143371064 -0.15468719970678 0.220852099669529 6.11552006087169 0.493164393511963 0.63628465383101 0.670313225495895 52 71 0.442004546879113 0.0973729337341823 0.355090299214446 0.42553781086926
CTTN "Islet endocrine cells" "Endoderm" 688 970 6.14803155130762 6.28681771841044 0.138786167102818 0.169099098371923 6.23300611320132 0.423155287383905 0.576708967455655 0.00261061249446923 76 64 -0.244418727666447 0.341816946135797 0.775229424827031 0.389435194803368
CTTNBP2 "Islet endocrine cells" "Endoderm" 66 147 2.88365404215276 3.25517928954174 0.37152524738898 0.545514042485023 3.08847799568643 0.516794343814178 0.657514955006606 0.0561294499930493 17 23 0.415037499278844 0.347805198590133 0.778601140520153 0.905108983749388
CTTNBP2NL "Islet endocrine cells" "Endoderm" 329 563 5.19305826835561 5.46611122340296 0.273052955047349 0.100120710106797 5.23547197086935 0.015482386846229 0.0630451717373265 0.997700703605669 55 102 0.879145605125614 0.000139133156372609 0.00184406190280575 0.591922273780198
CTU1 "Islet endocrine cells" "Endoderm" 170 225 4.23539616419911 4.08442055498351 -0.150975609215594 0.276424450928876 4.08753563384648 0.612023058113338 0.733740697207224 0.00517891840855301 32 29 -0.137503523749935 0.692448819886575 1 0.910766477210097
CTU2 "Islet endocrine cells" "Endoderm" 152 124 3.8240412828862 3.1764775533292 -0.647563729557 0.219628680406096 3.6308862045574 0.00898902150893146 0.0438031731324545 0.973424528814059 27 25 -0.106915203916512 0.777744053509608 1 0.165103755872264
CTXN1 "Islet endocrine cells" "Endoderm" 1666 2290 7.27606598436079 7.614543729957 0.338477745596203 0.26317456293167 7.47740236290838 0.250906129585255 0.403512592907701 0.0904346978718918 195 119 -0.70781924850669 5.57343941865169e-05 0.000826736546941811 0.403519009352353
CTXN2 "Islet endocrine cells" "Endoderm" NA NA NA NA NA NA NA NA NA 0.26830247428086 1 0 -1 1 1 NA
CTXN3 "Islet endocrine cells" "Endoderm" NA NA NA NA NA NA NA NA NA 0.816208607478945 0 0 0 1 1 NA
CTXND1 "Islet endocrine cells" "Endoderm" NA NA NA NA NA NA NA NA NA 0.753924795381145 0 0 0 1 1 NA
CUBN "Islet endocrine cells" "Endoderm" NA NA NA NA NA NA NA NA NA 0.893101790464102 2 0 -1.58496250072116 0.34577858615116 0.775229424827031 NA
CUEDC1 "Islet endocrine cells" "Endoderm" 250 586 4.67040564413769 5.55204189833234 0.881636254194649 0.14148960936204 4.96911437107444 9.78766634741285e-06 0.000399839928055757 0.999999445226456 64 98 0.606988807051155 0.0101528619273222 0.0680041571638417 0.688479862486625
CUEDC2 "Islet endocrine cells" "Endoderm" 1397 1899 7.09237168918529 7.32181650253518 0.229444813349883 0.0984852550077273 7.20091930002711 0.0332505074723394 0.104293513200634 0.115002307253821 369 185 -0.992222649408281 3.14403618892778e-13 1.77495967237311e-11 0.448180622857258
CUL1 "Islet endocrine cells" "Endoderm" 530 675 5.73501518617371 5.74359685225799 0.00858166608428501 0.0818536864745956 5.7595842926892 0.920795628130166 0.953208250828183 0.0989238627185073 37 30 -0.29373120305671 0.357271347766911 0.790272235286157 0.492801148032021
CUL2 "Islet endocrine cells" "Endoderm" 357 431 5.04022123651479 5.10326552956438 0.0630442930495851 0.193765594279069 5.05540786100574 0.764124499048093 0.849031144778354 0.0257689466960317 96 129 0.422454970841327 0.0161126816134752 0.0969263643253597 0.540316576869572
CUL3 "Islet endocrine cells" "Endoderm" 953 1244 6.58026084104852 6.69356087997953 0.113300038931011 0.102613622357346 6.64943360144395 0.334712566274935 0.490095900985841 0.0361207572516593 253 224 -0.174903495555129 0.436064713052884 0.87875503211115 0.377674023949804
CUL4A "Islet endocrine cells" "Endoderm" 312 296 4.91336535645879 4.58547336112597 -0.327891995332825 0.160196151554187 4.81255054568888 0.0570631203763793 0.148262084410863 0.537256404637883 95 106 0.156504485679991 0.497850936605447 0.952133738735975 0.244194491525874
CUL4B "Islet endocrine cells" "Endoderm" 192 457 4.18171686035136 4.8807692160617 0.69905235571034 0.34385400869457 4.39472175713134 0.0801904744763759 0.185681198810311 0.997943421468839 61 69 0.175086706558091 0.54662284498832 1 0.250462937615277
CUL5 "Islet endocrine cells" "Endoderm" 594 891 6.00169102093329 6.13156567889792 0.129874657964623 0.097395106254239 5.9868712272165 0.279282807797802 0.433428340115565 0.430373532896535 213 160 -0.41055010828653 0.00536794615354227 0.040923192644564 0.431714989826749
CUL7 "Islet endocrine cells" "Endoderm" 158 286 3.82577810823764 4.29038695092579 0.464608842688152 0.30611597476836 4.09426980429453 0.193357072079224 0.335422978359378 0.482297206956196 26 28 0.103093492964104 0.789714820761507 1 0.221893092623079
CUL9 "Islet endocrine cells" "Endoderm" 41 131 1.73219313219766 3.1154604549403 1.38326732274264 0.413031293891856 2.44606789634629 0.048716167511952 0.134425708162091 0.999412851447396 27 22 -0.283792966000591 0.486424459807315 0.936946507481234 0.145471201029858
CUTA "Islet endocrine cells" "Endoderm" 5021 5562 8.91547100121381 8.97286023078239 0.0573892295685798 0.0772551376822143 8.92336868039651 0.467712448898249 0.61530923825569 0.853709386048424 917 1018 0.150587992752006 0.107378516105696 0.382220144461524 0.617703747581308
CUTC "Islet endocrine cells" "Endoderm" 256 232 4.706201179398 4.10973857912109 -0.596462600276903 0.266907961105007 4.43233348869568 0.0961518228596595 0.208653358473321 0.862220426844536 45 30 -0.569365645670138 0.0935317066117162 0.345969048104923 0.954570572246801
CUX1 "Islet endocrine cells" "Endoderm" 428 513 5.52911138265641 5.36404924788095 -0.165062134775458 0.19698256042589 5.46102116866115 0.435847738312403 0.587600158265575 0.0908426398531819 347 165 -1.0679040645018 3.27176519975819e-13 1.83817531203575e-11 0.541878084557545
CUX2 "Islet endocrine cells" "Endoderm" 46 73 2.11577741033136 2.31037211709931 0.194594706767953 0.32199364478494 2.19383441474353 0.573607664982383 0.704338141984645 0.0942242615229628 24 19 -0.321928094887362 0.449752491095998 0.895385762011192 0.383955812099219
CWC15 "Islet endocrine cells" "Endoderm" 1540 2229 7.29864459249656 7.54437236545135 0.245727772954788 0.0935968009998975 7.40609114233489 0.0177401531203836 0.069165518413393 0.993169828012529 261 246 -0.0850557699527726 0.525671321269842 0.988166145526572 0.204539992545967
CWC22 "Islet endocrine cells" "Endoderm" 369 430 5.29369140616803 5.10366299592398 -0.190028410244053 0.157543321842084 5.16290593793944 0.245637027616743 0.397363206888917 0.00211816913435804 140 143 0.0303736490435189 0.864641806239528 1 0.121118784772477
CWC25 "Islet endocrine cells" "Endoderm" 284 436 4.87985907118009 5.11059250780208 0.230733436621982 0.127520186589752 4.98739371188817 0.0894673811644563 0.19883377784681 0.103337950402865 30 39 0.367731784500487 0.270786211931129 0.684888219414104 0.728571093560874
CWC27 "Islet endocrine cells" "Endoderm" 660 683 6.07610865312906 5.79609290833355 -0.280015744795509 0.0983003696912771 6.0123556272944 0.0423934268672862 0.123031651382036 0.95718396637484 100 51 -0.957771764610703 0.000399772589566001 0.00464657648520771 0.585604092899529
CWF19L1 "Islet endocrine cells" "Endoderm" 79 94 2.40778673121699 2.62753429318897 0.219747561971981 0.437140534433501 2.44622609492651 0.63331261875481 0.750472502093887 0.00908457946221716 38 42 0.14086253583985 0.657310856042235 1 0.641019789142463
CWF19L2 "Islet endocrine cells" "Endoderm" 397 571 5.35374813866958 5.46772080199767 0.11397266332809 0.144274116695821 5.31794689917365 0.464183746915634 0.612171278831302 0.0597032772684701 84 91 0.114171019919311 0.688361281444971 1 0.998265649448538
CX3CL1 "Islet endocrine cells" "Endoderm" 65 150 2.34810474905359 3.35749512007943 1.00939037102584 0.298941936586996 2.89723791615272 0.00358519681167088 0.0236042860636351 0.995790896094919 8 20 1.22239242133645 0.0347991254397665 0.173812985272487 0.851607307595244
CX3CR1 "Islet endocrine cells" "Endoderm" NA NA NA NA NA NA NA NA NA 0.666595001598701 0 0 0 1 1 NA
CXADR "Islet endocrine cells" "Endoderm" 2029 2524 7.63537437792095 7.63140100398353 -0.00397337393741459 0.196395552805665 7.59767905129816 0.984478162462837 0.991889051958397 0.00535831551056108 474 487 0.0389536343445761 0.71253267069543 1 0.475736793154299
CXCL12 "Islet endocrine cells" "Endoderm" NA NA NA NA NA NA NA NA NA 0.954560358695743 11 8 -0.415037499278844 0.437406442902359 0.880176489697734 NA
CXCL13 "Islet endocrine cells" "Endoderm" NA NA NA NA NA NA NA NA NA 0.716569251409785 15 45 1.52356195605701 0.200825122695145 0.56995129354665 NA
CXCL14 "Islet endocrine cells" "Endoderm" 141 195 3.44326731160838 3.71417906357904 0.270911751970655 0.816077523628699 3.42600996904495 0.750459826826907 0.839419106936805 0.896300485719797 13 6 -1 0.152718947325427 0.472253225169207 0.440351765819266
CXCL16 "Islet endocrine cells" "Endoderm" NA NA NA NA NA NA NA NA NA 0.472600608801002 2 6 1.22239242133645 0.240170684610695 0.63403751012972 NA
CXCL3 "Islet endocrine cells" "Endoderm" NA NA NA NA NA NA NA NA NA 0.785100896098107 2 0 -1.58496250072116 0.34577858615116 0.775229424827031 NA
CXCL5 "Islet endocrine cells" "Endoderm" NA NA NA NA NA NA NA NA NA 0.570424320746214 1 4 1.32192809488736 0.58621368107314 1 NA
CXCR4 "Islet endocrine cells" "Endoderm" 861 865 6.36155094911713 6.17871410754728 -0.182836841569846 0.63930872388722 6.25730736373799 0.787095802372042 0.865269480355389 0.0351025321534583 157 264 0.746067801273459 3.92372393887722e-06 7.71834388589561e-05 0.445420940442319
CXorf38 "Islet endocrine cells" "Endoderm" 150 162 3.99038316358316 3.53049426051003 -0.459888903073137 0.188021341625485 3.66298258156593 0.194132476126374 0.336121795260848 0.0119603631041902 47 29 -0.678071905112638 0.0481782703940102 0.216455690930305 0.756561442176333
CXorf56 "Islet endocrine cells" "Endoderm" 97 209 3.19323857953865 3.8191345131306 0.625895933591951 0.196437339018397 3.44143177460906 0.00593232087504533 0.0333574173250199 0.991380725851208 29 24 -0.263034405833794 0.48749061641306 0.937787432567305 0.228335465053257
CXXC1 "Islet endocrine cells" "Endoderm" 286 251 4.84514399706725 4.28853696479516 -0.556607032272092 0.162245224668137 4.62445145084518 0.232118878221647 0.380868928832057 0.581452242863774 5 6 0.222392421336448 0.801613520941505 1 0.222083309142752
CXXC4 "Islet endocrine cells" "Endoderm" 190 532 4.0013399381375 5.06738088677586 1.06604094863836 0.468594946062249 4.44788851987415 0.0726260230912898 0.173742217047178 0.99876751549679 65 66 0.0216950710993191 0.92257669404969 1 0.0203510673084648
CXXC5 "Islet endocrine cells" "Endoderm" 1156 2378 6.8315367739047 7.53877903559395 0.707242261689247 0.176934367100809 7.18394950931714 0.00101535810059346 0.0100664937614392 0.999906954535005 311 109 -1.50404250533759 1.77150565049573e-16 1.355867012498e-14 0.404821000972122
CYB561 "Islet endocrine cells" "Endoderm" 115 248 3.41551573757834 4.12001766980518 0.70450193222684 0.252709718252431 3.78838569770967 0.0397193149348899 0.117824051452374 0.867292263907402 38 24 -0.641546029087524 0.0899825859289878 0.336245232329008 0.32277519060007
CYB561A3 "Islet endocrine cells" "Endoderm" 172 269 3.91814216055403 4.35121830114932 0.433076140595289 0.251356628443882 4.04239915428975 0.103036119367594 0.217806194141141 0.850021613864584 32 41 0.347923303420307 0.262016872071868 0.672457880821691 0.803376752508382
CYB561D1 "Islet endocrine cells" "Endoderm" NA NA NA NA NA NA NA NA NA 0.124305932996943 9 3 -1.32192809488736 0.0914805002458431 0.340453355223274 NA
CYB561D2 "Islet endocrine cells" "Endoderm" 242 216 4.54220452494242 3.9840318663572 -0.558172658585222 0.13681511135564 4.25533001949095 0.000927751613770073 0.00947498937276022 0.404867185117373 46 53 0.200298650485831 0.508375740560294 0.966063576075518 0.208912105025071
CYB5A "Islet endocrine cells" "Endoderm" 618 928 6.05971864079729 5.85929539325098 -0.200423247546302 0.419822257112228 5.93859370398461 0.649849705880555 0.763928257045765 0.994639938722935 174 162 -0.102482957601251 0.584833639408005 1 0.511332686481768
CYB5B "Islet endocrine cells" "Endoderm" 689 495 6.16651647752502 5.32233597828117 -0.844180499243854 0.150777259571446 5.78001634878693 0.00475494021014067 0.0285596520122227 0.999998831823979 205 163 -0.328948522565135 0.0203857988754184 0.115160844257841 0.389666099678658
CYB5D1 "Islet endocrine cells" "Endoderm" 67 163 2.33280293945825 3.35213438595471 1.01933144649646 0.329046472297219 2.57245506358566 0.00653479313787918 0.0354706060824477 0.999625061526144 27 42 0.618909832644494 0.0898737562802217 0.335968227144829 0.607172313550951
CYB5D2 "Islet endocrine cells" "Endoderm" 270 333 4.44393055723035 4.63779089716186 0.193860339931507 0.277572649219737 4.46968914102109 0.495090878998498 0.638041862558308 0.0101431559664839 52 42 -0.301655699861101 0.351848482457354 0.781957306817883 0.378407418195909
CYB5R1 "Islet endocrine cells" "Endoderm" 247 441 4.54903577675151 4.9704770984589 0.421441321707388 0.267558530651688 4.73560565667907 0.168054893952812 0.304298094953383 0.492041703850332 54 29 -0.874469117916141 0.00425708527230587 0.034105998846889 0.402910686694559
CYB5R2 "Islet endocrine cells" "Endoderm" 132 20 3.05531976681607 0.407204455570276 -2.64811531124579 0.784627326380995 1.93730137796712 0.014595121927076 0.060745327431349 0.999998500699825 37 7 -2.24792751344359 0.000310883882078404 0.00372291619824751 0.848878258396558
CYB5R3 "Islet endocrine cells" "Endoderm" 998 1282 6.45939156437076 6.75834133666295 0.298949772292181 0.103318179474816 6.68131020003936 0.0679042824408767 0.1662008493578 0.162592448528588 284 327 0.20273389556598 0.051372131297677 0.22753201062402 0.678153704588998
CYB5R4 "Islet endocrine cells" "Endoderm" NA NA NA NA NA NA NA NA NA 0.449795105232674 18 10 -0.788495894806288 0.163603408299113 0.49738400569105 NA
CYB5RL "Islet endocrine cells" "Endoderm" NA NA NA NA NA NA NA NA NA 0.0790872347224645 11 9 -0.263034405833794 0.670167809612952 1 NA
CYBA "Islet endocrine cells" "Endoderm" 2177 2840 7.75852336314176 7.93387810006749 0.175354736925732 0.114255835024076 7.87110008522401 0.144333644906463 0.274936673406094 0.0666362692401166 580 467 -0.312029633821124 0.00167613766085808 0.0157786726615731 0.390322951609725
CYBC1 "Islet endocrine cells" "Endoderm" 271 458 4.65172327694367 5.19261348996561 0.540890213021934 0.13403088050202 4.87580589071382 0.000966305854824176 0.00974158885557137 0.224788148495749 100 93 -0.103622631074157 0.558423740302734 1 0.138507843182515
CYBRD1 "Islet endocrine cells" "Endoderm" 72 366 2.43300759831382 4.19153082288259 1.75852322456877 0.614175775437367 3.11053512286412 0.0234751543973622 0.0830282581814911 0.99997086841784 23 39 0.736965594166206 0.0436523864306263 0.201162496630806 0.419082093355308
CYC1 "Islet endocrine cells" "Endoderm" 1685 1787 7.3128773315154 7.25374574636136 -0.0591315851540362 0.107493787348799 7.36263849767946 0.590168530259098 0.716571772880272 0.123240177687703 284 308 0.11664491885227 0.38651272422577 0.828382113105458 0.398893205949152
CYCS "Islet endocrine cells" "Endoderm" 2146 2166 8.03572073727461 7.54958604606285 -0.486134691211757 0.449825731245114 7.73508657348346 0.318279173888903 0.473531630363891 0.318717302084261 613 518 -0.242504117012298 0.00132138114494962 0.0129490002483828 0.49884141452202
CYFIP1 "Islet endocrine cells" "Endoderm" 407 520 5.4267632831673 5.36211341634647 -0.0646498668208277 0.138300975644613 5.39630585511941 0.646558568794023 0.761026818071373 0.0052751422095608 71 71 0 0.99404985939335 1 0
CYFIP2 "Islet endocrine cells" "Endoderm" 215 357 4.41022261872165 4.68153154379684 0.271308925075188 0.284214277404536 4.53486372504357 0.353161640989691 0.508954809411113 0.161883832081862 145 91 -0.666262602823004 0.00297110402320937 0.0254783615315929 0.41541864589414
CYGB "Islet endocrine cells" "Endoderm" NA NA NA NA NA NA NA NA NA 0.997590869159374 6 5 -0.222392421336448 0.801613520941505 1 NA
CYHR1 "Islet endocrine cells" "Endoderm" 408 452 5.37880359154856 5.16396742595303 -0.214836165595529 0.122158146263536 5.27542602350306 0.0966194781341207 0.209093895867341 0.0150379676035144 122 70 -0.792767385834558 8.39549221889189e-05 0.00118491480558763 0.578367397706391
CYLD "Islet endocrine cells" "Endoderm" 113 229 2.73282214898313 3.97604339854552 1.24322124956239 0.700200786303764 3.37862067196739 0.132025881756631 0.258410197091 0.995653630477357 28 31 0.142019004872428 0.729862535869591 1 0.114234698709033
CYP11A1 "Islet endocrine cells" "Endoderm" NA NA NA NA NA NA NA NA NA 0.905775981925039 2 0 -1.58496250072116 0.34577858615116 0.775229424827031 NA
CYP1A1 "Islet endocrine cells" "Endoderm" NA NA NA NA NA NA NA NA NA 0.46101275666255 0 0 0 1 1 NA
CYP1A2 "Islet endocrine cells" "Endoderm" NA NA NA NA NA NA NA NA NA 0.486510907888048 0 0 0 1 1 NA
CYP1B1 "Islet endocrine cells" "Endoderm" 51 722 1.12507335795995 4.64328703167303 3.51821367371309 1.21944912968609 2.43965798636212 0.012608493770768 0.055162838123119 0.999826803310851 48 23 -1.02974734339405 0.662860322639993 1 0.184618355216679
CYP20A1 "Islet endocrine cells" "Endoderm" 396 489 5.37043887097853 5.26936508144496 -0.101073789533567 0.11491036237926 5.28354701542484 0.391715155297299 0.547575695000495 0.0241931840029619 160 135 -0.243454036864278 0.242417351335726 0.637794781421874 0.630980829949377
CYP26A1 "Islet endocrine cells" "Endoderm" NA NA NA NA NA NA NA NA NA 0.708217536676839 71 66 -0.10383581098454 0.865980312945773 1 NA
CYP26B1 "Islet endocrine cells" "Endoderm" NA NA NA NA NA NA NA NA NA 0.820394655712911 1 3 1 0.423710797166793 0.864020206017037 NA
CYP27A1 "Islet endocrine cells" "Endoderm" 141 217 3.48157383787208 3.98303984376521 0.501466005893124 0.411054192870691 3.72527325558131 0.264758004756381 0.418445995087306 0.43656927432989 13 11 -0.222392421336448 0.68337481613639 1 0.235024805180855
CYP27B1 "Islet endocrine cells" "Endoderm" NA NA NA NA NA NA NA NA NA 0.663401872208275 1 0 -1 1 1 NA
CYP27C1 "Islet endocrine cells" "Endoderm" NA NA NA NA NA NA NA NA NA 0.992115485702717 36 9 -1.88752527074159 3.95939408465916e-05 0.000613848735431065 NA
CYP2B6 "Islet endocrine cells" "Endoderm" NA NA NA NA NA NA NA NA NA 0.700811563711958 0 0 0 1 1 NA
CYP2C8 "Islet endocrine cells" "Endoderm" NA NA NA NA NA NA NA NA NA 0.815507045968249 2 2 0 1 1 NA
CYP2R1 "Islet endocrine cells" "Endoderm" 131 128 3.50864472176224 3.21740610512408 -0.291238616638153 0.3787802907135 3.40104093013038 0.51349737970276 0.654220359010079 0.205773837579468 37 25 -0.547487795302493 0.149601955618517 0.466788957234443 0.681177814428985
CYP2S1 "Islet endocrine cells" "Endoderm" NA NA NA NA NA NA NA NA NA 0.960568050895128 6 5 -0.222392421336448 0.78972582092805 1 NA
CYP2U1 "Islet endocrine cells" "Endoderm" 37 106 1.56945201944138 2.63808401680669 1.06863199736531 0.336666491341247 2.11969412660715 0.00554747574611766 0.0317730423927414 0.505065569901343 14 18 0.341036917835067 0.457544836323904 0.905497148874163 0.31913410666711
CYP2W1 "Islet endocrine cells" "Endoderm" NA NA NA NA NA NA NA NA NA 0.688212140716816 1 0 -1 1 1 NA
CYP39A1 "Islet endocrine cells" "Endoderm" 46 103 1.55808632610722 2.69011333328381 1.13202700717659 0.591585924575807 1.98821213990925 0.122645925716655 0.245775089911311 0.954957701023681 14 15 0.0931094043914815 0.859969820476038 1 0.0822501617021556
CYP3A5 "Islet endocrine cells" "Endoderm" NA NA NA NA NA NA NA NA NA 0.864403180197088 6 20 1.58496250072116 0.00631235504903121 0.0465470080614776 NA
CYP46A1 "Islet endocrine cells" "Endoderm" 61 77 2.26484028915208 2.07378835271903 -0.191051936433047 0.362958516311234 2.08875832333952 0.605428583173947 0.728807047105963 0.467621169147385 28 24 -0.214124805352847 0.575384296862297 1 0.90272725484956
CYP4V2 "Islet endocrine cells" "Endoderm" NA NA NA NA NA NA NA NA NA 0.81592932506998 16 6 -1.28010791919274 0.0271217332098886 0.143768201991865 NA
CYP4X1 "Islet endocrine cells" "Endoderm" NA NA NA NA NA NA NA NA NA 0.878694373148864 0 1 1 1 1 NA
CYP51A1 "Islet endocrine cells" "Endoderm" 145 164 3.74060571139501 3.43448874170747 -0.306116969687547 0.307878231365853 3.64511679953548 0.334029448158546 0.4894479323925 0.384399308491006 24 20 -0.251538766995964 0.532687457308355 0.993734096658862 0.821708013288873
CYP7B1 "Islet endocrine cells" "Endoderm" 38 128 1.54408810473367 2.98522359028574 1.44113548555207 0.347398519119214 2.07484953919283 0.00670569977590153 0.0360632930845551 0.999460043914778 11 14 0.321928094887362 0.57458434330149 1 0.22338503084187
CYREN "Islet endocrine cells" "Endoderm" 254 351 4.65418942994131 4.80201175084932 0.147822320908011 0.198643000287712 4.84607092131376 0.497042123582284 0.639642375283557 0.0112244237763918 35 17 -1 0.0161426480260909 0.0970463323120843 0.465587860907061
CYRIA "Islet endocrine cells" "Endoderm" 55 50 1.87163419053858 1.23463154898043 -0.637002641558148 0.513994097348528 1.48152604079795 0.232064941517973 0.380859081174705 0.23842130480878 25 12 -1 0.0429273993115832 0.198815154333771 0.733677137234644
CYRIB "Islet endocrine cells" "Endoderm" 1005 1317 6.7891202879653 6.72529050837626 -0.0638297795890468 0.102985108332351 6.69717360247933 0.581868390310278 0.710536046366884 0.00453365489566768 47 64 0.437405312307298 0.118863473464636 0.408610725282093 0.465998810991308
CYSLTR2 "Islet endocrine cells" "Endoderm" NA NA NA NA NA NA NA NA NA 0.561137950028199 1 0 -1 1 1 NA
CYSRT1 "Islet endocrine cells" "Endoderm" NA NA NA NA NA NA NA NA NA 0.231514746669614 7 4 -0.678071905112638 0.392948678935434 0.835701067425122 NA
CYSTM1 "Islet endocrine cells" "Endoderm" 1280 2049 6.75321074557932 7.29866397376277 0.545453228183446 0.291177149084761 7.02234716081247 0.11556228973555 0.236091506565579 0.383135385297471 230 152 -0.594361198723406 4.6720256821527e-05 0.000710676396773015 0.342734144073438
CYTH1 "Islet endocrine cells" "Endoderm" NA NA NA NA NA NA NA NA NA 0.11249851751165 38 9 -1.96347412397489 5.20840609508049e-05 0.000781220570295419 NA
CYTH2 "Islet endocrine cells" "Endoderm" 800 1147 6.30899361240612 6.59178122126587 0.282787608859755 0.115600259785364 6.41986321478249 0.0671905191638908 0.165020807733141 0.994358979545759 67 30 -1.13326653086346 0.000137307749681537 0.00182486428609011 0.444536673608292
CYTH3 "Islet endocrine cells" "Endoderm" NA NA NA NA NA NA NA NA NA 0.079725676813577 27 17 -0.637429920615292 0.151741669341045 0.470961000980926 NA
CYTL1 "Islet endocrine cells" "Endoderm" NA NA NA NA NA NA NA NA NA 0.428134523454617 3 20 2.39231742277876 0.00124617069309391 0.0122740840798934 NA
CYYR1 "Islet endocrine cells" "Endoderm" 234 111 4.40725474174078 2.92987726775627 -1.47737747398451 0.561510980205977 3.80285748637912 0.0356723520683914 0.109544824504164 0.999979231069322 68 79 0.213403638109193 0.434389640015893 0.876261175948879 0.112070868168887
CZIB "Islet endocrine cells" "Endoderm" 841 859 6.43707750855316 6.09498075117057 -0.342096757382587 0.195523111611597 6.31446617154043 0.129427614020595 0.255093526413 0.809949101617544 193 170 -0.18206032730123 0.235551589628394 0.62649703249188 0.532189573190315
D2HGDH "Islet endocrine cells" "Endoderm" 95 318 3.02006310988067 4.50910250220882 1.48903939232815 0.332486489808518 3.69768095810337 0.00378183787783288 0.0243782350401243 0.999999174646896 36 62 0.767826557870967 0.00980633828720031 0.0660257074385768 0.51565228013911
DAAM1 "Islet endocrine cells" "Endoderm" 1044 1767 6.80212321765737 7.2027408943497 0.400617676692328 0.134350290007451 6.93923135010393 0.141788265064097 0.271562837927319 0.999782966989971 311 313 0.00921853002937866 0.930276806344656 1 0.0230107919987226
DAAM2 "Islet endocrine cells" "Endoderm" NA NA NA NA NA NA NA NA NA 0.466253095579084 4 7 0.678071905112638 0.492190117633379 0.944107918558965 NA
DAB1 "Islet endocrine cells" "Endoderm" 54 75 2.01615177212985 2.18624660077831 0.170094828648451 0.380813488805349 2.15095441831207 0.678933644421682 0.786357933757163 0.799486021998948 11 16 0.502500340529183 0.365004971009625 0.799633019417398 0.601864676213181
DAB2 "Islet endocrine cells" "Endoderm" 181 568 4.03292719930605 4.98387557069462 0.950948371388568 0.546434370226855 4.21958587714244 0.0998790364374333 0.213579618537505 0.977228536057718 74 71 -0.0588936890535686 0.742338690467287 1 0.0551059409038747
DAB2IP "Islet endocrine cells" "Endoderm" 93 141 3.01940246194837 3.2189601461469 0.199557684198527 0.283614341913053 3.1805615243906 0.491193088977713 0.634500425636991 0.00556990588522326 31 33 0.0874628412503394 0.799490854782952 1 0.438283504850298
DACH1 "Islet endocrine cells" "Endoderm" 1185 743 6.99376978394544 5.84841784162217 -1.14535194232327 0.266726695271685 6.42317592057431 0.0110966171780469 0.0506164977287412 0.999539501624444 383 319 -0.263034405833794 0.0158146335203079 0.0955192025849166 0.229653782487369
DACH2 "Islet endocrine cells" "Endoderm" NA NA NA NA NA NA NA NA NA 0.559547844478785 65 43 -0.584962500721156 0.034990923258474 0.174315471566013 NA
DACT1 "Islet endocrine cells" "Endoderm" NA NA NA NA NA NA NA NA NA 0.417668231965696 17 16 -0.082462160191973 0.960943035874162 1 NA
DACT2 "Islet endocrine cells" "Endoderm" NA NA NA NA NA NA NA NA NA 0.771678539851771 0 3 2 0.148914673178766 0.465244229014782 NA
DACT3 "Islet endocrine cells" "Endoderm" 78 186 2.64182612959221 3.1215930889809 0.479766959388694 0.59267769037201 2.80323929189264 0.443678609590107 0.594611174802447 0.996649395967277 32 20 -0.652076696579693 0.141286690942548 0.457114883968409 0.365530162626539
DAD1 "Islet endocrine cells" "Endoderm" 4626 6457 8.69508671289072 9.17057296474982 0.475486251859106 0.0778843155798279 8.93362568490426 0.00117871614415668 0.0111207227020129 0.999994553801561 1067 1179 0.14387521256165 0.0131333924620528 0.0831366497663256 0.30258543122774
DAG1 "Islet endocrine cells" "Endoderm" 418 431 5.45753322659521 5.12176084992512 -0.33577237667009 0.213236621569704 5.31249293753176 0.185994972638383 0.326668743002026 0.214377888371283 81 303 1.8903755088255 1.30667710583934e-22 1.66463786036006e-20 0.45921651057136
DAGLA "Islet endocrine cells" "Endoderm" NA NA NA NA NA NA NA NA NA 0.833872458718811 7 8 0.169925001442312 0.829638099719027 1 NA
DAGLB "Islet endocrine cells" "Endoderm" 66 52 2.2694694881509 1.5920574180255 -0.677412070125405 0.310297574061629 2.07506990984589 0.0440797455323555 0.126197346342561 0.785720493235777 24 23 -0.0588936890535686 0.884263364987298 1 0.0869392378005105
DALRD3 "Islet endocrine cells" "Endoderm" 842 1041 6.20813896545499 6.36064934825762 0.152510382802631 0.20536720018525 6.27835824444785 0.48810399302163 0.632241667772319 0.163948837660551 151 115 -0.389946518316013 0.0157088265841722 0.0950283405110626 0.418216525366723
DAP "Islet endocrine cells" "Endoderm" 809 637 6.21248110198095 5.68272677477653 -0.529754327204429 0.12645696841328 5.97268161952219 0.000734637771683469 0.00812253849300462 0.503247963351161 190 153 -0.310642287340847 0.0946840068952148 0.348783868925388 0.586389334430056
DAP3 "Islet endocrine cells" "Endoderm" 939 462 6.56667870120711 5.21739177175682 -1.34928692945029 0.0937227087207304 5.92259052344608 6.27395401333455e-11 1.06364433706065e-07 0.999999999998166 97 76 -0.347923303420307 0.142913047795266 0.460767275642281 0.257857165756473
DAPK1 "Islet endocrine cells" "Endoderm" 151 119 3.8161590587036 3.10913976941587 -0.707019289287731 0.193007197189349 3.45020254518737 0.00218367163865989 0.0168275059912488 0.899168045257885 97 180 0.885136042967997 7.59613691131895e-07 1.72238401815902e-05 0.357299933233756
DAPK2 "Islet endocrine cells" "Endoderm" NA NA NA NA NA NA NA NA NA 0.811158513788909 0 2 1.58496250072116 0.34577858615116 0.775229424827031 NA
DAPK3 "Islet endocrine cells" "Endoderm" 417 553 5.3037806845141 5.51090159218124 0.207120907667135 0.14707724490093 5.44378718915871 0.234752489985599 0.384339663308147 0.00787819248177881 71 48 -0.555215157327104 0.0488917831989202 0.218747802648773 0.421399295845889
DAPL1 "Islet endocrine cells" "Endoderm" NA NA NA NA NA NA NA NA NA 0.473002792509614 9 0 -3.32192809488736 0.00335343645494632 0.0280137806357121 NA
DAPP1 "Islet endocrine cells" "Endoderm" NA NA NA NA NA NA NA NA NA 0.524538762848615 0 0 0 1 1 NA
DARS1 "Islet endocrine cells" "Endoderm" 1695 1482 7.32941762595181 6.95795463685566 -0.371462989096149 0.144668266143215 7.16167387422766 0.0455537939707866 0.129037369053423 0.999388726322773 294 295 0.00488222137974621 0.971868004314755 1 0.0128065846573049
DARS2 "Islet endocrine cells" "Endoderm" 142 64 3.70197361510871 2.16232104633969 -1.53965256876902 0.364265105386067 3.03331211972583 0.00373563763117673 0.024156965025003 0.999992417093807 58 54 -0.101283335837182 0.889245333884881 1 0.0657832409023029
DAW1 "Islet endocrine cells" "Endoderm" NA NA NA NA NA NA NA NA NA 0.941704576529946 1 2 0.584962500721156 0.772829992684448 1 NA
DAXX "Islet endocrine cells" "Endoderm" 328 208 5.33169579208247 4.05889388389793 -1.27280190818454 0.381635990825539 4.66867343090075 0.0131731737835795 0.0567180601157519 0.999987144213497 9 39 2 6.45631073921224e-05 0.000941415671341158 0.379304975765458
DAZAP1 "Islet endocrine cells" "Endoderm" 672 501 6.2971496673244 5.37822713826566 -0.918922529058743 0.330101744741648 5.87870924657459 0.0647718380646181 0.161160049785685 0.999937601479336 212 236 0.154033628672421 0.49194093853866 0.943761602502716 0.125537824665931
DAZAP2 "Islet endocrine cells" "Endoderm" 456 782 5.52512953271137 5.91815162171835 0.393022089006989 0.199925493886436 5.74504404368768 0.105756980258257 0.221258741914231 0.819788112103426 54 70 0.368387405980023 0.186106922525349 0.538922453683395 0.937319851183916
DAZL "Islet endocrine cells" "Endoderm" NA NA NA NA NA NA NA NA NA 0.5733618576431 0 0 0 1 1 NA
DBF4 "Islet endocrine cells" "Endoderm" 548 296 5.99669266288331 4.64341156332493 -1.35328109955838 0.305239181867458 5.3998643523613 0.00702220910019034 0.0372224653294091 0.999999833109888 55 67 0.280107919192735 0.373263436047603 0.810845094864908 0.146385350108647
DBF4B "Islet endocrine cells" "Endoderm" NA NA NA NA NA NA NA NA NA 0.996113841167476 30 14 -1.04730571477836 0.0161218093406941 0.0969511540600001 NA
DBH "Islet endocrine cells" "Endoderm" NA NA NA NA NA NA NA NA NA 0.822441937101906 0 0 0 1 1 NA
DBI "Islet endocrine cells" "Endoderm" 2525 1397 8.11224073760188 6.92832645491721 -1.18391428268467 0.205687844635497 7.61978860908208 0.000718957024091953 0.00801011045899599 0.999999970386119 601 489 -0.296981737757132 0.00102429881464204 0.0104282451349781 0.250847330841967
DBN1 "Islet endocrine cells" "Endoderm" 1969 2441 7.60039573774838 7.73055841158317 0.130162673834789 0.117634535735561 7.66004806084661 0.30861457413271 0.463354604882351 0.192287811325934 482 425 -0.181169758609935 0.137766434449811 0.449951597185792 0.36785574135614
DBNDD1 "Islet endocrine cells" "Endoderm" 80 116 2.64984353076638 3.04362171985149 0.393778189085109 0.405976838516393 2.85137705316207 0.454797836919013 0.603785382033438 0.900936082263603 44 49 0.15200309344505 0.684716149606552 1 0.38601196729105
DBNL "Islet endocrine cells" "Endoderm" 619 684 5.90316524746633 5.74453841649804 -0.158626830968293 0.106097711372104 5.87195567703219 0.189315510538957 0.330311727822002 0.0250801609145126 124 103 -0.265344566520995 0.157158216631473 0.483004501818517 0.71317240430458
DBP "Islet endocrine cells" "Endoderm" 276 591 4.41998060232624 5.14294577548264 0.722965173156402 0.458762457523746 4.73023069289737 0.162580907648067 0.297655326241205 0.970117322228027 31 30 -0.0458036896131247 0.892295513971451 1 0.0562303375913508
DBR1 "Islet endocrine cells" "Endoderm" 156 175 3.98847983291067 3.72142702825927 -0.267052804651401 0.221285498106169 3.89399244670474 0.290934839227814 0.445154811165061 0.0135136061663456 52 57 0.130060540564373 0.565622105481009 1 0.246712790736781
DBT "Islet endocrine cells" "Endoderm" 188 208 4.28621158926825 3.96674958071528 -0.319462008552968 0.15782203256968 4.07822792022029 0.0604756634601739 0.153982089791461 0.0506074338617321 104 66 -0.64815632720835 0.00435747397266927 0.0347664301634808 0.663516301036224
DCAF1 "Islet endocrine cells" "Endoderm" 74 120 2.83663472897443 3.01126009735281 0.174625368378379 0.213655073769678 2.94915604400661 0.425944245923301 0.578827239664819 0.0173006550470581 48 49 0.0291463456595165 0.84848170754586 1 0.166907854970775
DCAF10 "Islet endocrine cells" "Endoderm" 295 448 4.72174043898987 5.0103785740979 0.288638135108026 0.287149010265967 4.76348629440204 0.353979957479709 0.509601174674722 0.287363485172123 123 120 -0.0353330731122806 0.782039610143351 1 0.0983374675671477
DCAF11 "Islet endocrine cells" "Endoderm" 260 317 4.69772423829083 4.6324556398012 -0.0652685984896273 0.142068313743676 4.69799658656059 0.651853280145656 0.7653990033062 0.0116458941077718 70 56 -0.316857105339941 0.16298647028027 0.495925520192828 0.557409712635606
DCAF12 "Islet endocrine cells" "Endoderm" 286 216 4.8097614812879 4.01602665501331 -0.793734826274592 0.141820956409943 4.3613441164389 0.0026476048974549 0.0192217714669668 0.999872629469103 115 85 -0.431716240425474 0.0222030356612783 0.123468741761306 0.543904873686521
DCAF12L1 "Islet endocrine cells" "Endoderm" NA NA NA NA NA NA NA NA NA 0.405975586445321 0 1 1 1 1 NA
DCAF12L2 "Islet endocrine cells" "Endoderm" NA NA NA NA NA NA NA NA NA 0.474543382464705 4 15 1.67807190511264 0.0174943323441771 0.102810394996251 NA
DCAF13 "Islet endocrine cells" "Endoderm" 902 1324 6.79352739116783 6.77104618903799 -0.0224812021298444 0.244673737867761 6.68068310928441 0.929871227462415 0.959489767270003 0.00554397047509031 202 225 0.154843045230012 0.355205684005641 0.787159860961916 0.466159819718309
DCAF15 "Islet endocrine cells" "Endoderm" 427 447 5.28183997150012 5.15261272961391 -0.129227241886209 0.122207538533105 5.29379071323448 0.30675001338331 0.461372340105727 0.830471047703418 72 98 0.439532061199592 0.0501053324341804 0.222889882208929 0.435917708678485
DCAF16 "Islet endocrine cells" "Endoderm" 307 360 5.03320757466792 4.82812552836942 -0.205082046298501 0.107302254267848 4.87467139001527 0.139229932537129 0.268330214810095 0.879037960452309 155 196 0.336649600594128 0.0284943127004822 0.149286761669951 0.383261370341588
DCAF17 "Islet endocrine cells" "Endoderm" 85 114 2.99513092159578 2.88783572378592 -0.107295197809859 0.234199887806231 2.78966008669362 0.653224115453403 0.765948979483656 0.00635240958052878 36 48 0.405256478486259 0.209083642064084 0.585240769720863 0.441548134405441
DCAF4 "Islet endocrine cells" "Endoderm" NA NA NA NA NA NA NA NA NA 0.580272983018436 4 8 0.84799690655495 0.307514135967421 0.741187917459939 NA
DCAF5 "Islet endocrine cells" "Endoderm" 310 377 4.90058185772575 4.8211572048116 -0.0794246529141516 0.14942677620116 4.81907974257786 0.602654181558547 0.726240769436505 0.00758720405768568 51 66 0.36564947231668 0.16712201512095 0.503208869541429 0.451016195190065
DCAF6 "Islet endocrine cells" "Endoderm" 204 274 4.34967127250737 4.42516051464152 0.0754892421341493 0.182514695587462 4.31998655903551 0.698337508029695 0.800122677593834 0.00521516830203039 25 35 0.46948528330122 0.183102309062196 0.532515211323678 0.543712145239872
DCAF7 "Islet endocrine cells" "Endoderm" 839 687 6.47444703541176 5.844978156527 -0.62946887888476 0.115207365214214 6.16693837670874 0.00087429754029154 0.00914954174881229 0.999996514014162 379 227 -0.736965594166206 1.35892870347164e-07 3.50857272186998e-06 0.87270395128498
DCAF8 "Islet endocrine cells" "Endoderm" 375 367 5.14287465097273 4.84131063608839 -0.301564014884343 0.135337301986701 5.01913011248879 0.0408734169520951 0.119939288460818 0.449811091425767 88 56 -0.642843416801656 0.00976103566399946 0.0657893124252299 0.653214623799135
DCAKD "Islet endocrine cells" "Endoderm" 266 347 4.74733163583744 4.74320282273177 -0.0041288131056687 0.132529204403335 4.63829612145523 0.97552382719725 0.986580669144007 0.00459090039639668 58 33 -0.795180208111502 0.0106140084389025 0.0704351128892762 0.501301453425072
DCBLD1 "Islet endocrine cells" "Endoderm" NA NA NA NA NA NA NA NA NA 0.793779535706497 10 10 0 1 1 NA
DCBLD2 "Islet endocrine cells" "Endoderm" 740 872 6.16905067961115 5.99485790053431 -0.174192779076843 0.25637829897935 6.0288781364783 0.506007986546658 0.647642634933477 0.0043837049824135 242 182 -0.409112665321738 0.00418601203604959 0.0335921827874282 0.635236005271094
DCC "Islet endocrine cells" "Endoderm" 303 429 4.80742926791604 4.93151255611247 0.124083288196439 0.349787959707962 4.92751632096812 0.727147943389596 0.821930090027666 0.943352620222328 315 451 0.516398214238085 2.4795472527608e-05 0.000407622035928165 0.568274179549248
DCDC1 "Islet endocrine cells" "Endoderm" 81 229 2.828034645758 4.06693696096835 1.23890231521035 0.375838199034377 3.26331028007599 0.0353249681584248 0.108721808201966 0.999831940969208 32 42 0.381870635343644 0.271230595961448 0.685498791523552 0.308233046831306
DCDC2 "Islet endocrine cells" "Endoderm" NA NA NA NA NA NA NA NA NA 0.753097239330021 8 10 0.289506617194985 0.596627788003399 1 NA
DCHS1 "Islet endocrine cells" "Endoderm" 171 291 4.05021361820945 4.42090351053413 0.370689892324677 0.208393713170176 4.19827084852347 0.138261248176561 0.267172001605618 0.543298624559319 78 80 0.0360692547075218 0.728174420319481 1 0.0973030434720614
DCK "Islet endocrine cells" "Endoderm" 263 241 4.74830520241625 4.17127913981499 -0.577026062601258 0.170400392651258 4.32792250472143 0.0190391245346577 0.0722634234203502 0.381546673681903 44 38 -0.206450877467426 0.568205311676997 1 0.357784320064742
DCLK1 "Islet endocrine cells" "Endoderm" NA NA NA NA NA NA NA NA NA 0.956585109779513 52 28 -0.869939459435627 0.0275885196126771 0.145725492226275 NA
DCLK2 "Islet endocrine cells" "Endoderm" NA NA NA NA NA NA NA NA NA 0.810392273908686 32 25 -0.343954401217361 0.366902869585249 0.80271042258605 NA
DCLK3 "Islet endocrine cells" "Endoderm" NA NA NA NA NA NA NA NA NA 0.812808204285577 2 0 -1.58496250072116 0.34577858615116 0.775229424827031 NA
DCLRE1A "Islet endocrine cells" "Endoderm" NA NA NA NA NA NA NA NA NA 0.190488451870955 23 39 0.736965594166206 0.0511076172257055 0.226619624446659 NA
DCLRE1B "Islet endocrine cells" "Endoderm" 88 87 2.6836435466237 2.39999994274731 -0.283643603876397 0.291985339435788 2.66739240107252 0.383565608182944 0.538824660466359 0.0268655709776152 26 17 -0.584962500721156 0.17102118715236 0.51208508860651 0.660018931151774
DCLRE1C "Islet endocrine cells" "Endoderm" 216 192 4.52097128196313 3.87824131616389 -0.642729965799237 0.156295628692531 4.19244689279194 0.000884753161219777 0.00922101347943398 0.306495368684597 118 87 -0.435386144670646 0.021642632658596 0.120983816051112 0.677401347125993
DCN "Islet endocrine cells" "Endoderm" NA NA NA NA NA NA NA NA NA 0.401489073576441 20 37 0.855610090664825 0.0277234428177509 0.146117786261004 NA
DCP1A "Islet endocrine cells" "Endoderm" 364 464 5.20265585601704 5.21956265068227 0.0169067946652293 0.134401290193357 5.2465939039008 0.901371182825989 0.940367228711524 0.00721440647230939 145 149 0.0389941316158636 0.680714873483869 1 0.638395450060465
DCP1B "Islet endocrine cells" "Endoderm" 149 230 3.60402920489808 3.94571971427959 0.341690509381507 0.271255292434644 3.67830194700282 0.226763912503869 0.375491212435187 0.00689382090643446 47 38 -0.299560281858908 0.344733959335713 0.775229424827031 0.318406415936479
DCP2 "Islet endocrine cells" "Endoderm" 601 639 6.09339058563848 5.67887780508226 -0.414512780556217 0.169302235012514 5.87195087870157 0.0267416697622185 0.091258352837094 0.200672397970067 266 239 -0.153805336079035 0.321314764103088 0.765306161388953 0.371050889848681
DCPS "Islet endocrine cells" "Endoderm" 328 289 4.95326366791552 4.51012174914872 -0.4431419187668 0.207838382799581 4.74172157360297 0.353463481025137 0.509123552674554 0.751939008009393 85 75 -0.178337241258512 0.390758134966957 0.834157262209256 0.402438211566171
DCST2 "Islet endocrine cells" "Endoderm" NA NA NA NA NA NA NA NA NA 0.303389659228591 0 2 1.58496250072116 0.34577858615116 0.775229424827031 NA
DCT "Islet endocrine cells" "Endoderm" NA NA NA NA NA NA NA NA NA 0.182567850013886 5 11 1 0.0657872315884552 0.273252671059384 NA
DCTD "Islet endocrine cells" "Endoderm" 589 842 5.80571068371865 6.0959967801207 0.290286096402046 0.0730199070017505 6.00595035217817 0.00119571398861255 0.0112094390126409 0.351652395997791 101 148 0.546743178490666 0.00221616020207007 0.0198766679726192 0.680705927680281
DCTN1 "Islet endocrine cells" "Endoderm" 498 882 5.69225051226716 6.10546049248087 0.413209980213711 0.1240472528188 5.87278751953472 0.0150047020220637 0.0617799273283198 0.995461629981089 90 67 -0.420331798948357 0.0644842339702626 0.270184017165772 0.335226617967174
DCTN2 "Islet endocrine cells" "Endoderm" 1551 1944 7.18599767343197 7.35363441495829 0.167636741526324 0.0549612257419423 7.28898075041983 0.00801287750659244 0.040733128434312 0.144776952014274 453 496 0.130553554271371 0.0928495559907424 0.343911982587018 0.778788427183014
DCTN3 "Islet endocrine cells" "Endoderm" 1689 2189 7.371231353796 7.49742299218422 0.126191638388225 0.144692620261839 7.42329181068251 0.445391085948363 0.59612080608773 0.923021523459304 91 75 -0.275634442613427 0.201632266958391 0.571822966810527 0.406864212755277
DCTN4 "Islet endocrine cells" "Endoderm" 256 519 4.82883805943457 5.3325361844391 0.50369812500453 0.107304427884032 5.01130232364234 0.000272759831804929 0.00419744782015089 0.999985255054445 65 83 0.347923303420307 0.102838375866052 0.370576855926216 0.69073773784085
DCTN5 "Islet endocrine cells" "Endoderm" 412 590 5.42644072741276 5.60473868699822 0.178297959585455 0.1008774850475 5.56114049143014 0.0950934042043955 0.207175146446122 0.0887965331947075 247 256 0.0514282388070029 0.654027916286016 1 0.288439861715603
DCTN6 "Islet endocrine cells" "Endoderm" 810 1231 6.35738054932421 6.69441246348874 0.337031914164525 0.104700658717336 6.51430055623461 0.0659614271231311 0.163131445829441 0.998074306637062 152 182 0.258311995591391 0.074459202196951 0.294130557189261 0.766431856258257
DCTPP1 "Islet endocrine cells" "Endoderm" 897 367 6.45738009356506 4.91258769155197 -1.54479240201309 0.177906269508117 5.85196612762126 0.000698324355300837 0.00784034805973522 0.999999999595078 179 160 -0.160936218215058 0.386105167679557 0.828192852115935 0.104179835429883
DCUN1D1 "Islet endocrine cells" "Endoderm" 312 498 5.15040656993997 5.22998073262213 0.0795741626821531 0.12975661724901 5.10950002155677 0.548762325329027 0.683986076859069 0.418907622323795 126 143 0.181240314670147 0.186224140125612 0.539020067173743 0.640636874833811
DCUN1D2 "Islet endocrine cells" "Endoderm" NA NA NA NA NA NA NA NA NA 0.263317926891843 3 3 0 1 1 NA
DCUN1D3 "Islet endocrine cells" "Endoderm" NA NA NA NA NA NA NA NA NA 0.0509531649069723 10 15 0.540568381362703 0.324813029836327 0.770872482459426 NA
DCUN1D4 "Islet endocrine cells" "Endoderm" 114 439 3.5285885428965 4.82984952605295 1.30126098315645 0.273862131544531 4.02773683895259 0.00224115736047899 0.0171149044075018 0.999998156581895 52 48 -0.113210610447991 0.742754584426917 1 0.0741061263577469
DCUN1D5 "Islet endocrine cells" "Endoderm" 900 1837 6.55924878644258 7.1483135135971 0.589064727154519 0.166850780043788 6.82071343324371 0.0295876799740021 0.0972426108870918 0.998447858826118 220 249 0.177881725270655 0.187241617462483 0.540430269867868 0.301973139912679
DCX "Islet endocrine cells" "Endoderm" 176 241 3.34924570166496 3.85860067993281 0.509354978267848 0.903071723840978 3.57988699882981 0.598307397316214 0.7229725404491 0.0901739621123441 38 43 0.174029399775049 0.582137723719175 1 0.341666239067432
DCXR "Islet endocrine cells" "Endoderm" 1581 950 7.19614977965082 6.27719746679702 -0.918952312853802 0.172768381730186 6.79977382773019 0.00396008081262251 0.0250665476204083 0.999999999533084 258 210 -0.295709098979369 0.043470234939523 0.200513966024041 0.321789384327295
DDA1 "Islet endocrine cells" "Endoderm" 558 746 5.77578529514123 5.86343474798091 0.0876494528396785 0.126284213824212 5.818240817062 0.520932994330641 0.660530877141296 0.0129309684266294 157 146 -0.104108403340739 0.46942336876226 0.921243955884504 0.351876565814678
DDAH1 "Islet endocrine cells" "Endoderm" 90 404 3.11512122836979 4.59160830829846 1.47648707992867 0.40635780657849 3.72181210388427 0.00707470265565366 0.037364421294553 0.999939030733463 21 23 0.125530882083859 0.764930008085794 1 0.0850199665072068
DDAH2 "Islet endocrine cells" "Endoderm" 3402 6309 8.2864480928328 9.10009631254995 0.813648219717145 0.163994160522177 8.69506745099197 0.220859292699306 0.36835230781068 0.99999981449525 632 670 0.0841072667718423 0.336213735251319 0.775229424827031 0.103370553432884
DDB1 "Islet endocrine cells" "Endoderm" 689 1050 6.13391841111727 6.44055851930571 0.306640108188438 0.100344481807417 6.31208427808364 0.00754457800871478 0.0389799908826087 0.0457488949304683 317 358 0.174957078538696 0.0999208459734446 0.362334693151645 0.57056162539305
DDB2 "Islet endocrine cells" "Endoderm" 289 144 4.71932115588315 3.14279541927536 -1.57652573660779 0.391155111323924 3.88013318295864 0.000868046953177199 0.00912166695012239 0.999873009203349 152 150 -0.018983103367573 0.916105069257 1 0.0120410995689921
DDC "Islet endocrine cells" "Endoderm" NA NA NA NA NA NA NA NA NA 0.758486021116484 3 5 0.584962500721156 0.484018354704782 0.934077279300717 NA
DDHD1 "Islet endocrine cells" "Endoderm" 226 378 4.60230126685604 4.97127993812249 0.36897867126645 0.227835182084783 4.86513073828702 0.157764213240553 0.291618676555135 0.980974647725628 127 140 0.139551352398794 0.46000286156836 0.90772397955872 0.378209807953966
DDHD2 "Islet endocrine cells" "Endoderm" 207 239 3.90366466999929 4.18680433637051 0.283139666371218 0.309458785931989 4.08505613476263 0.391733025218109 0.547575695000495 0.00538535520764878 63 57 -0.142019004872428 0.562216440404363 1 0.250395970879791
DDI2 "Islet endocrine cells" "Endoderm" NA NA NA NA NA NA NA NA NA 0.160896672628063 9 7 -0.321928094887362 0.637934810590957 1 NA
DDIAS "Islet endocrine cells" "Endoderm" NA NA NA NA NA NA NA NA NA 0.989627288320266 34 31 -0.129283016944966 0.888640320379202 1 NA
DDIT3 "Islet endocrine cells" "Endoderm" 321 858 4.8181944571034 5.97801876939039 1.15982431228699 0.311233505165232 5.31162921210723 0.00708883124906232 0.0373956574838455 0.999992542193347 121 130 0.102685663974564 0.651294285417405 1 0.0885355332585538
DDIT4 "Islet endocrine cells" "Endoderm" 3114 2822 7.83695085677647 7.77944626296951 -0.0575045938069634 0.423860560272053 7.85369927649651 0.896971851507443 0.937044025216566 0.0419257350643924 1402 1192 -0.233920965924671 9.76334659944601e-06 0.000177685567247812 0.570069901609861
DDIT4L "Islet endocrine cells" "Endoderm" NA NA NA NA NA NA NA NA NA 0.16491032473027 6 7 0.192645077942396 0.812091556823204 1 NA
DDN "Islet endocrine cells" "Endoderm" NA NA NA NA NA NA NA NA NA 0.627650384984201 3 26 2.75488750216347 0.000106696757978628 0.00146216905359381 NA
DDOST "Islet endocrine cells" "Endoderm" 2651 3706 8.03166901624607 8.34192735740572 0.310258341159653 0.0488080403107402 8.18390328855122 0.00117963623628312 0.0111207227020129 0.992722666934545 349 807 1.20700037091947 3.09598290048176e-29 6.11740947805395e-27 0.573739622555374
DDR1 "Islet endocrine cells" "Endoderm" 640 1406 6.04311905360904 6.8818739338807 0.838754880271666 0.160277701811353 6.43924925483571 7.815049484719e-05 0.00178639737884408 0.999997861461052 177 216 0.285817801478082 0.0256525439056132 0.13752377081625 0.340764397562143
DDR2 "Islet endocrine cells" "Endoderm" NA NA NA NA NA NA NA NA NA 0.511363271455918 27 38 0.478047296804644 0.205069204500539 0.577957612014481 NA
DDRGK1 "Islet endocrine cells" "Endoderm" 627 1078 6.00930020184413 6.44814807227522 0.438847870431092 0.123641229048378 6.18131845874711 0.00246544310286291 0.0182921132329114 0.997573440515895 129 223 0.784987109029149 1.6929329105955e-06 3.58664692349794e-05 0.693987113531426
DDT "Islet endocrine cells" "Endoderm" 39 766 1.70484627424429 5.53989959939782 3.83505332515352 0.438419094893345 3.39074507125746 7.10258944535809e-06 0.000306133643382129 0.999999999879217 96 270 1.48223619916674 3.12782168389869e-15 2.1326457425005e-13 0.386496894174844
DDTL "Islet endocrine cells" "Endoderm" NA NA NA NA NA NA NA NA NA 0.838894283837626 4 0 -2.32192809488736 0.0718606382258516 0.287797695910224 NA
DDX1 "Islet endocrine cells" "Endoderm" 954 1312 6.697654128469 6.7874198829421 0.089765754473099 0.139577767984557 6.71001888286465 0.545341456587787 0.681057494955307 0.19337732282657 351 361 0.0404142684459082 0.609142527401082 1 0.450219225395354
DDX10 "Islet endocrine cells" "Endoderm" 318 370 4.9544435677789 4.87208395189929 -0.0823596158796116 0.178774460754358 4.91477759351076 0.749066923876194 0.838691111686147 0.0162101140458457 105 130 0.305502546974251 0.116985320282384 0.403366050916683 0.440608733966264
DDX11 "Islet endocrine cells" "Endoderm" 156 103 4.0567975885949 2.94167839791178 -1.11511919068312 0.294043535331001 3.53246352921227 0.0538797456534346 0.143284907918101 0.999958183251829 93 55 -0.747233929620033 0.00312944322166609 0.0265602468807521 0.670093328016604
DDX17 "Islet endocrine cells" "Endoderm" 2993 6878 8.22141758674431 9.22067885606723 0.999261269322913 0.131479884384482 8.6787702025449 7.56158677105426e-07 6.10448100279079e-05 0.999999997524419 1098 1529 0.477340266630783 1.05759000403441e-13 6.30128395019149e-12 0.477693153217299
DDX18 "Islet endocrine cells" "Endoderm" 585 548 6.03902731252868 5.43328640324718 -0.605740909281502 0.164556405146581 5.72452885016994 0.00214287361099012 0.0166773606511029 0.651287694242075 273 215 -0.343144580797058 0.0101135978724646 0.0678115336573422 0.566487380230069
DDX19A "Islet endocrine cells" "Endoderm" 191 331 4.1561838875346 4.67852516053712 0.522341273002515 0.166328075362828 4.3921067720009 0.00624923180428867 0.0344515939975788 0.101994933662833 91 87 -0.0641303374197156 0.766861337231349 1 0.0985707737771715
DDX19B "Islet endocrine cells" "Endoderm" 204 239 4.30736384627967 4.26278289472711 -0.0445809515525601 0.278267139814585 4.32141765454966 0.878329732618577 0.92541918029015 0.00996767310736984 71 82 0.205114429904612 0.354808751518818 0.786820506689234 0.450989457088583
DDX20 "Islet endocrine cells" "Endoderm" 176 143 4.01226613763129 3.35790353156534 -0.654362606065951 0.253345087363806 3.64952784833287 0.0193523385084346 0.0730163157669871 0.803377386856043 51 58 0.182203331220749 0.527334221291787 0.990618923272619 0.178846512996693
DDX21 "Islet endocrine cells" "Endoderm" 709 777 6.46615442585231 6.03053464713061 -0.435619778721704 0.516604325596539 6.14923949685452 0.4278700483372 0.580693012900067 0.208423322231602 90 127 0.492205359801304 0.0109145248696694 0.0718140875216713 0.346616048304684
DDX23 "Islet endocrine cells" "Endoderm" 402 508 5.37746070830778 5.3285105868728 -0.048950121434979 0.133810131662488 5.32673405539788 0.7190134322779 0.815726593032656 0.0078823939722293 92 107 0.215728691055437 0.287858919054073 0.713713202120752 0.449053541968348
DDX24 "Islet endocrine cells" "Endoderm" 1889 2934 7.56168027057451 7.92728555687939 0.365605286304878 0.115893475073128 7.69423046019573 0.0161483894436276 0.0648485658983736 0.99986644749118 687 658 -0.0621300996940461 0.766714600767695 1 0.126830939326448
DDX25 "Islet endocrine cells" "Endoderm" NA NA NA NA NA NA NA NA NA 0.849787056287174 13 5 -1.22239242133645 0.0779768046035033 0.303451122235259 NA
DDX27 "Islet endocrine cells" "Endoderm" 481 597 5.64747377809536 5.58353307233673 -0.0639407057586254 0.145686297454514 5.62068898303864 0.69137266287739 0.796015999646228 0.00162299547658802 175 263 0.584962500721156 0.000141188675665689 0.00186443942627487 0.47408927673998
DDX28 "Islet endocrine cells" "Endoderm" 141 118 3.24410955194581 2.90469921106215 -0.339410340883662 0.17906061050856 3.14061971158129 0.0772594910440394 0.181521685912466 0.995424574854579 31 31 0 1 1 0
DDX31 "Islet endocrine cells" "Endoderm" NA NA NA NA NA NA NA NA NA 0.857658674789879 23 27 0.222392421336448 0.579510011437262 1 NA
DDX39A "Islet endocrine cells" "Endoderm" 689 394 6.4605023555659 5.05483899607959 -1.40566335948631 0.530337832591191 5.72318515922926 0.0358391584611186 0.109872188024864 0.999987847031478 167 133 -0.326228232320988 0.084144936504717 0.321630981144362 0.232081337341115
DDX39B "Islet endocrine cells" "Endoderm" 399 511 5.3662721463223 5.37648895908753 0.01021681276523 0.187665752310781 5.34156412470478 0.958882222772969 0.976742436415646 0.00448188323852733 50 104 1.04182017569463 1.06847537369528e-05 0.000192285846991035 0.502463754407845
DDX3X "Islet endocrine cells" "Endoderm" 1092 1257 6.96710604427069 6.71550519253251 -0.251600851738178 0.229488738501838 6.83290919153056 0.316911500374945 0.472049169983005 0.00738797431720066 206 282 0.451171285332557 0.000767121782669471 0.00816632556328292 0.390982154387529
DDX3Y "Islet endocrine cells" "Endoderm" NA NA NA NA NA NA NA NA NA 0.063199033939098 235 282 0.262015193470041 0.0433598323641209 0.200052369287309 NA
DDX41 "Islet endocrine cells" "Endoderm" 441 336 5.19873099491069 4.67066914291827 -0.528061851992426 0.203174209343644 4.97937429062253 0.0390286398864101 0.116285683926351 0.812830250109 114 92 -0.306331239836344 0.0847425301538943 0.323213384656295 0.580104846961635
DDX42 "Islet endocrine cells" "Endoderm" 644 700 6.04700815634524 5.84249968502162 -0.204508471323616 0.0883332858844516 5.93195615883373 0.0340526670804616 0.105862998026423 0.231632297146267 117 107 -0.127755547198373 0.481592702210818 0.934077279300717 0.624695624447806
DDX46 "Islet endocrine cells" "Endoderm" 1900 2204 7.78649925109784 7.61520399322124 -0.171295257876596 0.182628650978918 7.66092822627407 0.386348605922322 0.541612185700367 0.00519644362207064 205 184 -0.155119066666906 0.322370879714523 0.766878343340543 0.905565446409826
DDX47 "Islet endocrine cells" "Endoderm" NA NA NA NA NA NA NA NA NA 0.754623785271781 9 8 -0.15200309344505 0.829309516759259 1 NA
DDX49 "Islet endocrine cells" "Endoderm" 342 620 5.17896421410344 5.66692570957668 0.487961495473244 0.266809184466583 5.34989433977807 0.122032139030591 0.245173003796005 0.995294278608926 66 90 0.441705449740924 0.0835680075160255 0.319804525205596 0.905205541499828
DDX5 "Islet endocrine cells" "Endoderm" 6031 7884 9.14138237743114 9.51864833455243 0.377265957121292 0.121581326565061 9.3210765178401 0.0364924229113311 0.111138001752713 0.999929643559743 308 296 -0.0571439071036088 0.968747527240429 1 0.116251589219156
DDX50 "Islet endocrine cells" "Endoderm" 734 873 6.18847339476485 6.11910526900875 -0.0693681257561067 0.120316556999826 6.1530804733683 0.595632754767429 0.720712389158218 0.00280463583800121 136 146 0.101640261875838 0.416660446746076 0.864020206017037 0.372788429575319
DDX51 "Islet endocrine cells" "Endoderm" 194 295 4.33427054878198 4.54588984483723 0.211619296055255 0.268512506577167 4.37493761954549 0.482605707835554 0.627677440238238 0.133133605401455 37 80 1.09192248944104 9.10239440721306e-05 0.00127079138645475 0.553649868242243
DDX52 "Islet endocrine cells" "Endoderm" 663 730 6.24686764360995 5.95161711495048 -0.295250528659464 0.185660013843591 6.07795495112915 0.168131986235383 0.304298094953383 0.0341461693308122 286 289 0.0150021633392467 0.994979775163655 1 0.0461243332514088
DDX54 "Islet endocrine cells" "Endoderm" 461 341 5.50258693767237 4.77515798530747 -0.727428952364891 0.14233889230704 5.15532489817339 9.82661801124187e-05 0.0020694898221605 0.999997894747634 111 71 -0.637429920615292 0.00242719912508367 0.0214711209950298 0.876277908025231
DDX55 "Islet endocrine cells" "Endoderm" 192 193 4.27166276807435 3.83055056883311 -0.441112199241238 0.247290812606045 4.01112130434343 0.131952568554397 0.258318230818962 0.380910817118373 65 45 -0.520832163301441 0.0609737015389224 0.259037901842846 0.867255546307978
DDX56 "Islet endocrine cells" "Endoderm" 357 512 5.19618455410618 5.36666576650632 0.170481212400139 0.154396828647269 5.39817764054681 0.368837865908536 0.524256404298869 0.00628143799635941 87 63 -0.459431618637297 0.0708536724939036 0.287797695910224 0.421750548024069
DDX58 "Islet endocrine cells" "Endoderm" NA NA NA NA NA NA NA NA NA 0.562174907145722 16 6 -1.28010791919274 0.0431969084887893 0.199624517320895 NA
DDX59 "Islet endocrine cells" "Endoderm" 207 57 3.92485534957541 1.92538205263763 -1.99947329693778 0.427563753982307 3.01582310483623 0.00261034122082798 0.0190278493618724 0.999999992659491 84 37 -1.16146342269412 7.93478593303609e-05 0.00112563512679349 0.580884688219098
DDX6 "Islet endocrine cells" "Endoderm" 1069 1286 6.9533698123456 6.73817722738598 -0.215192584959621 0.102106060061272 6.76384686299205 0.0825328364017757 0.189337846612283 0.00440961916495239 512 531 0.0524674198941355 0.750698791732848 1 0.163895423628434
DDX60 "Islet endocrine cells" "Endoderm" NA NA NA NA NA NA NA NA NA 0.864447169456769 16 3 -2.08746284125034 0.00308175739178582 0.0262423703318121 NA
DDX60L "Islet endocrine cells" "Endoderm" NA NA NA NA NA NA NA NA NA 0.431308457267812 1 3 1 0.423710797166793 0.864020206017037 NA
DEAF1 "Islet endocrine cells" "Endoderm" 567 835 5.82284609211412 6.05398339316716 0.231137301053035 0.0928639645816121 5.94179326342831 0.0246576750172195 0.0860438663036557 0.0127266504204605 157 106 -0.562313761775956 0.00188084143368818 0.017285530859961 0.414757597756534
DECR1 "Islet endocrine cells" "Endoderm" 1038 2528 6.64249240383298 7.58639609736763 0.943903693534646 0.401592422448301 6.98841392619995 0.0619675247371146 0.156487999410608 0.999998826575945 257 261 0.0221957461141962 0.801258447708216 1 0.0235148418914217
DECR2 "Islet endocrine cells" "Endoderm" 125 231 3.5583478060575 4.04276602244159 0.484418216384089 0.190958444085208 3.70803340397311 0.0212808605044722 0.0778945351030915 0.0551503661765175 1 2 0.584962500721156 0.772829992684448 1 0.853328535138383
DEDD "Islet endocrine cells" "Endoderm" 228 167 4.42674817229322 3.67383133259799 -0.752916839695228 0.220689229786856 4.10573369866229 0.00332284256526388 0.0223249369708482 0.999514433169674 32 22 -0.520832163301441 0.150729169231569 0.469172099823196 0.691752575905019
DEDD2 "Islet endocrine cells" "Endoderm" 341 434 5.10542921896345 5.10117073025707 -0.00425848870638212 0.124103367617745 5.11574748838924 0.974674922700298 0.986408647269668 0.00598658657159562 65 53 -0.289506617194985 0.313326552875638 0.751083853662274 0.503704613783847
DEF6 "Islet endocrine cells" "Endoderm" NA NA NA NA NA NA NA NA NA 0.231519451871605 0 11 3.58496250072116 0.00108934696879958 0.0109693784211311 NA
DEF8 "Islet endocrine cells" "Endoderm" 596 642 5.92948620202923 5.69004399168886 -0.23944221034037 0.135483856096823 5.80965679822305 0.095120721060213 0.207188003131582 0.0154258871473862 126 152 0.268703155920486 0.175557915674615 0.520837058238585 0.345888739243507
DEFA6 "Islet endocrine cells" "Endoderm" NA NA NA NA NA NA NA NA NA 0.627980130174713 0 0 0 1 1 NA
DEFB1 "Islet endocrine cells" "Endoderm" NA NA NA NA NA NA NA NA NA 0.771757802248414 0 0 0 1 1 NA
DEGS1 "Islet endocrine cells" "Endoderm" 921 860 6.47565271868027 6.14794004711157 -0.327712671568701 0.175475062382213 6.27451699302016 0.146644108943675 0.277832708954476 0.0349327384626785 69 92 0.409875794163065 0.123195928895706 0.417743294759048 0.357201359980163
DEGS2 "Islet endocrine cells" "Endoderm" NA NA NA NA NA NA NA NA NA 0.156721958167078 0 1 1 1 1 NA
DEK "Islet endocrine cells" "Endoderm" 3927 2699 8.73631077863727 7.96489377352577 -0.771417005111498 0.223741574027459 8.35808900671083 0.0170576737969016 0.0673043668976273 0.999991727400371 912 981 0.105108164330471 0.121379639952793 0.413315132590881 0.107074770909152
DELE1 "Islet endocrine cells" "Endoderm" 206 251 4.30326676157858 4.25379282844932 -0.049473933129268 0.174355649602799 4.32523614364802 0.780154975999395 0.860615596558491 0.00795563852693739 73 79 0.112474729258412 0.569520050478287 1 0.409858389198339
DENND10 "Islet endocrine cells" "Endoderm" 921 1272 6.53635035073567 6.67007215365737 0.133721802921705 0.113112349792832 6.55307607398958 0.364889237051017 0.520427569283125 0.13395707304208 221 283 0.355331253154576 0.0209370708679569 0.117685178602937 0.615888688505223
DENND11 "Islet endocrine cells" "Endoderm" 128 237 3.71039593543698 4.19501486405712 0.484618928620141 0.295461204194479 4.05960450852274 0.156488078563461 0.289733661293688 0.334791771663858 82 80 -0.0351894284623002 0.741393702233595 1 0.0634046285928169
DENND1A "Islet endocrine cells" "Endoderm" 78 87 2.82442026843391 2.49987369744005 -0.324546570993855 0.393722388494852 2.62990748731804 0.443232555720653 0.594315372539281 0.188199170958241 32 26 -0.289506617194985 0.380271113592188 0.820159276975887 0.892034127208408
DENND1B "Islet endocrine cells" "Endoderm" 129 360 3.57967467205176 4.61903821106813 1.03936353901637 0.300913724141801 4.05781338419864 0.0190942826953163 0.072404212553704 0.999888700173401 32 41 0.347923303420307 0.305603494606416 0.738789771480479 0.334746496639256
DENND1C "Islet endocrine cells" "Endoderm" NA NA NA NA NA NA NA NA NA 0.755172274513914 6 1 -1.8073549220576 0.0726009394499574 0.288378377745431 NA
DENND2A "Islet endocrine cells" "Endoderm" 161 469 3.91712624359336 5.13391719298444 1.21679094939108 0.210659521152504 4.37244569615873 3.09086797946006e-05 0.000906060780607138 0.999997371411136 62 69 0.15200309344505 0.597590128588862 1 0.12492128867421
DENND2B "Islet endocrine cells" "Endoderm" 368 621 5.0564960213128 5.56856219374645 0.512066172433658 0.12816155001126 5.25515413831498 0.00111737962111318 0.0106978430980976 0.994978410308596 99 81 -0.286304185156641 0.197589831498015 0.562914447127785 0.263954000830125
DENND2C "Islet endocrine cells" "Endoderm" NA NA NA NA NA NA NA NA NA 0.674989568867061 4 6 0.485426827170242 0.529650670053343 0.990741458163922 NA
DENND2D "Islet endocrine cells" "Endoderm" NA NA NA NA NA NA NA NA NA 0.229594684394405 2 2 0 1 1 NA
DENND3 "Islet endocrine cells" "Endoderm" NA NA NA NA NA NA NA NA NA 0.613762190038361 6 14 1.09953567355091 0.0771347416132032 0.301623008198317 NA
DENND4A "Islet endocrine cells" "Endoderm" NA NA NA NA NA NA NA NA NA 0.814172211791618 17 22 0.3536369546147 0.523696269087448 0.985988046334593 NA
DENND4B "Islet endocrine cells" "Endoderm" 195 147 4.3384417536817 3.36703086495456 -0.971410888727137 0.143652646280929 3.7808288271444 5.70891475076575e-06 0.000259245896628523 0.996018435070095 55 50 -0.134929580086109 0.671772263654887 1 0.138900625525116
DENND4C "Islet endocrine cells" "Endoderm" 89 127 2.90788731930597 3.02690348497939 0.119016165673425 0.338143393924156 3.03205557511682 0.740424654649065 0.832496914677826 0.0169382335537545 38 28 -0.427421223734676 0.206267843510073 0.580126437433413 0.438894535578761
DENND5A "Islet endocrine cells" "Endoderm" 170 308 4.08812297474775 4.53309055923872 0.444967584490969 0.145378039791901 4.29630273272365 0.00707453009016462 0.037364421294553 0.416406536311596 80 93 0.214738848793013 0.331130336552069 0.775229424827031 0.48259436479776
DENND5B "Islet endocrine cells" "Endoderm" 245 451 4.64388504579215 5.12111791690088 0.477232871108728 0.174949214443016 4.78127437671244 0.0143173880503623 0.0599573780355229 0.787413635430153 110 139 0.334867150594861 0.059229572285876 0.253530128136221 0.701685007189221
DENND6A "Islet endocrine cells" "Endoderm" 96 125 3.10757754319791 3.09877020351557 -0.00880733968234049 0.167446301497708 3.0091860847156 0.960205320550862 0.977502854347815 0.0177546224887302 60 43 -0.471305718925589 0.126134745257686 0.42418777477767 0.504715839060683
DENND6B "Islet endocrine cells" "Endoderm" 162 339 3.89652213295264 4.69581617160598 0.799294038653341 0.206301551665469 4.26340459953783 0.0239764246796757 0.084244625852042 0.999494311508537 46 54 0.226770861847022 0.51023307652851 0.968262768904162 0.283713941153731
DENR "Islet endocrine cells" "Endoderm" 998 1145 6.70119343479171 6.59933848364627 -0.101854951145441 0.081946980806886 6.68213594715123 0.230761711939191 0.379444335383087 0.00258154391810843 185 160 -0.208241932993414 0.13330107228079 0.439435131706712 0.661865210635184
DEPDC1 "Islet endocrine cells" "Endoderm" 298 88 4.82133932040888 2.64690243750807 -2.17443688290082 0.282531611989433 3.9097707925545 6.15740456118569e-07 5.44635819098964e-05 0.999999992992726 53 34 -0.625604485218502 0.0351585730112868 0.174880710965979 0.287708735138778
DEPDC1B "Islet endocrine cells" "Endoderm" 208 49 4.33807820635657 1.81401414440234 -2.52406406195423 0.254750042313344 3.20237149664901 9.69766154341986e-05 0.00205082355966043 0.999999999738259 80 64 -0.31748218985617 0.210912678825614 0.589083097184363 0.125782144217989
DEPDC4 "Islet endocrine cells" "Endoderm" NA NA NA NA NA NA NA NA NA 0.846886263300139 10 11 0.125530882083859 0.842747842234561 1 NA
DEPDC5 "Islet endocrine cells" "Endoderm" NA NA NA NA NA NA NA NA NA 0.62764021636989 20 27 0.415037499278844 0.313226896655271 0.750937925818085 NA
DEPDC7 "Islet endocrine cells" "Endoderm" NA NA NA NA NA NA NA NA NA 0.938637510505771 2 2 0 1 1 NA
DEPP1 "Islet endocrine cells" "Endoderm" NA NA NA NA NA NA NA NA NA 0.861909858495946 0 0 0 1 1 NA
DEPTOR "Islet endocrine cells" "Endoderm" NA NA NA NA NA NA NA NA NA 0.357916056559768 0 1 1 1 1 NA
DERA "Islet endocrine cells" "Endoderm" 655 486 6.04363267528929 5.28208858364402 -0.761544091645269 0.144685414360071 5.67323686714035 6.33844315828038e-05 0.00153877431517967 0.999977908942264 176 150 -0.229200810757919 0.162046971102853 0.493874393224342 0.300968536519986
DERL1 "Islet endocrine cells" "Endoderm" 374 478 5.19336144530102 5.20418148200867 0.0108200367076448 0.11407075888671 5.14387491899682 0.929012007473659 0.958700430153399 0.00446262477994089 42 111 1.38109016735551 6.69472936524011e-08 1.83102739305804e-06 0.501966306760241
DERL2 "Islet endocrine cells" "Endoderm" 725 778 6.21873481822643 5.97370155407745 -0.245033264148985 0.122490452872235 6.06447566900777 0.0891090039337045 0.198514408237767 0.0294407705940021 144 109 -0.398549376490275 0.0251644352308171 0.135256628315952 0.721924091530873
DERL3 "Islet endocrine cells" "Endoderm" NA NA NA NA NA NA NA NA NA 0.974853073004672 6 19 1.51457317282976 0.0195917011395475 0.112277825661442 NA
DES "Islet endocrine cells" "Endoderm" NA NA NA NA NA NA NA NA NA 0.373137430391962 4 6 0.485426827170242 0.529650670053343 0.990741458163922 NA
DESI1 "Islet endocrine cells" "Endoderm" 217 215 4.37210671012926 3.99912505442563 -0.372981655703628 0.236889488201652 4.18472305417459 0.199816429824941 0.342869892742797 0.990310018477228 51 30 -0.746243407754217 0.0385105109331163 0.185271436946302 0.666583267811226
DESI2 "Islet endocrine cells" "Endoderm" 825 791 6.50552079444655 6.00252854134626 -0.502992253100293 0.116938354380793 6.2648799118174 0.000569128920937119 0.00680508661065539 0.929978650481668 65 66 0.0216950710993191 0.794827820031751 1 0.0397067535227768
DET1 "Islet endocrine cells" "Endoderm" NA NA NA NA NA NA NA NA NA 0.453633542098572 6 4 -0.485426827170242 0.565318637427207 1 NA
DEUP1 "Islet endocrine cells" "Endoderm" NA NA NA NA NA NA NA NA NA 0.833914012717141 3 6 0.807354922057604 0.407016027271374 0.854729243258095 NA
DEXI "Islet endocrine cells" "Endoderm" 337 371 5.03446130848831 4.86844444732546 -0.166016861162852 0.115405110438318 4.99391514749036 0.170199363912751 0.306660599790392 0.874954703814231 83 83 0 0.970618628126885 1 0
DFFA "Islet endocrine cells" "Endoderm" 551 396 5.85376878131748 5.01536975146062 -0.83839902985686 0.162291505735057 5.55764986104041 7.75395600042922e-05 0.00178043432136266 0.999997390088103 246 178 -0.464551454320421 0.000850784789105004 0.00892932068088309 0.554093501753854
DFFB "Islet endocrine cells" "Endoderm" NA NA NA NA NA NA NA NA NA 0.0583771453563834 11 15 0.415037499278844 0.404132417857754 0.852000015176651 NA
DGAT1 "Islet endocrine cells" "Endoderm" 350 309 5.05388243624702 4.61113878315397 -0.442743653093049 0.116439363188206 4.90192569066118 0.00165296541539929 0.0140794815883059 0.351523429117377 110 65 -0.750021746991653 0.000363040884234119 0.00427091353724756 0.709374690116408
DGAT2 "Islet endocrine cells" "Endoderm" NA NA NA NA NA NA NA NA NA 0.492329547495068 5 21 1.87446911791614 0.00180357674230484 0.0167342884705275 NA
DGCR2 "Islet endocrine cells" "Endoderm" NA NA NA NA NA NA NA NA NA 0.340464711672764 2 2 0 1 1 NA
DGCR6L "Islet endocrine cells" "Endoderm" 981 1568 6.62928660253582 6.9850902657436 0.355803663207786 0.160776756227491 6.79607787536452 0.0819033958062568 0.18840374087319 0.999171871253586 214 265 0.307089585911729 0.0139297762732011 0.0868156381571503 0.863087195739161
DGCR8 "Islet endocrine cells" "Endoderm" 201 212 4.41947341607417 4.03763291914252 -0.381840496931649 0.245295620056847 4.22488219548046 0.16916212299181 0.30541659834446 0.888112753034407 29 23 -0.321928094887362 0.586805796754358 1 0.843095736241378
DGKA "Islet endocrine cells" "Endoderm" NA NA NA NA NA NA NA NA NA 0.166852355088423 3 3 0 1 1 NA
DGKB "Islet endocrine cells" "Endoderm" NA NA NA NA NA NA NA NA NA 0.75207812761054 21 31 0.540568381362703 0.160737597925932 0.490934202876615 NA
DGKD "Islet endocrine cells" "Endoderm" 115 181 3.38168000521114 3.63581673670774 0.254136731496594 0.234829972419421 3.34884849728342 0.294659535569937 0.448626971384134 0.0466195640941615 26 57 1.1030934929641 0.000803166059249118 0.00849399648896774 0.565094822973856
DGKE "Islet endocrine cells" "Endoderm" 62 85 2.06068695007139 2.4523455427441 0.391658592672711 0.416088071716966 2.28593401455821 0.38615615410561 0.541417008899003 0.0249111542770264 32 44 0.447458976971221 0.176923489506983 0.523845023060126 0.889122014227962
DGKG "Islet endocrine cells" "Endoderm" NA NA NA NA NA NA NA NA NA 0.750417744290319 22 6 -1.71620703399941 0.00267232398114773 0.0233304245135008 NA
DGKH "Islet endocrine cells" "Endoderm" NA NA NA NA NA NA NA NA NA 0.997386813935354 23 12 -0.884522782580064 0.0640646849800245 0.268749688031455 NA
DGKI "Islet endocrine cells" "Endoderm" NA NA NA NA NA NA NA NA NA 0.756117474177962 4 5 0.263034405833794 0.78972582092805 1 NA
DGKQ "Islet endocrine cells" "Endoderm" NA NA NA NA NA NA NA NA NA 0.572729698511996 17 22 0.3536369546147 0.43973005543954 0.882481249064682 NA
DGKZ "Islet endocrine cells" "Endoderm" 228 275 4.5012719895219 4.44951830634048 -0.0517536831814214 0.296263007992182 4.47944413389873 0.869891442414533 0.920763345706621 0.00186398470929029 57 76 0.408805545567329 0.088717019360222 0.333669870075606 0.470234771001542
DGLUCY "Islet endocrine cells" "Endoderm" 174 426 4.10948604058994 5.05383539505996 0.944349354470023 0.238933637817846 4.37742859320883 0.00102808550428361 0.0101334164240048 0.999954886839316 55 110 0.987060944292502 5.11708081877969e-05 0.000768713366756012 0.958523277318533
DGUOK "Islet endocrine cells" "Endoderm" 1922 1720 7.62990614740918 7.15103427264619 -0.478871874762994 0.0936824980612555 7.38225086194363 0.00410995388483122 0.0256010109715267 0.999808746961724 543 371 -0.548304030142308 1.89700410725784e-07 4.76440824032954e-06 0.887602253184044
DHCR24 "Islet endocrine cells" "Endoderm" 273 106 4.81402429821257 2.62376619770711 -2.19025810050546 0.483152558556585 3.96651689611129 0.0012151717892895 0.0113193474731253 0.999999134673161 89 105 0.236067358233524 0.357303936166614 0.790272235286157 0.0886673659606564
DHCR7 "Islet endocrine cells" "Endoderm" 442 208 5.46942363270181 3.87000061402705 -1.59942301867476 0.327638988853861 4.86941447012947 0.00447525263244496 0.0272915286434233 0.99999928831766 87 70 -0.309684499132615 0.358212669104883 0.790939241133701 0.193622634860671
DHDDS "Islet endocrine cells" "Endoderm" 216 261 4.40900507009963 4.31891586592165 -0.0900892041779828 0.122171173312749 4.32558913895931 0.470943433772931 0.617961378784605 0.00542896344323565 52 68 0.38060400221497 0.122404895620055 0.415760112048191 0.447087102326284
DHDH "Islet endocrine cells" "Endoderm" 45 469 2.05584339904859 5.05349338346465 2.99764998441607 0.244763349878221 3.40410293961287 7.36180566441871e-10 3.96610003566545e-07 0.999999999997177 21 79 1.86249647625006 8.66825717552248e-08 2.32482177211658e-06 0.621318861752592
DHFR "Islet endocrine cells" "Endoderm" 753 343 6.49823246453911 4.82689879941481 -1.6713336651243 0.284547313257326 5.59615284453607 0.0006853422582427 0.00771161664916454 0.999999998269381 257 176 -0.543621705340257 0.000361842569693301 0.00426199484157 0.325262224224883
DHFR2 "Islet endocrine cells" "Endoderm" NA NA NA NA NA NA NA NA NA 0.0614011742697636 25 14 -0.793549122532574 0.123918257153219 0.419129482454129 NA
DHODH "Islet endocrine cells" "Endoderm" 92 75 2.95583658667299 2.34246444387992 -0.613372142793072 0.226804685744663 2.71229805462099 0.0150360575315061 0.0618716736288349 0.934002183391755 29 20 -0.514573172829758 0.201807675934794 0.572069072873863 0.838924915120176
DHPS "Islet endocrine cells" "Endoderm" 203 173 4.16077775303184 3.6661818627749 -0.494595890256937 0.198959808988143 3.94497565572163 0.0567063048749023 0.147939608409209 0.875110606274373 1 1 0 1 1 0
DHRS1 "Islet endocrine cells" "Endoderm" 172 696 3.95871971613633 5.76678953543731 1.80806981930097 0.304225910288043 4.88631869356926 0.00191814872196165 0.0154240385769122 0.999999999979572 46 135 1.5328739895727 4.73201438566166e-10 1.82895661804296e-08 0.847795794835696
DHRS11 "Islet endocrine cells" "Endoderm" 226 674 4.51824599067795 5.60780770249638 1.08956171181843 0.219985238165751 4.98537785718544 0.000120944795864184 0.0023688385433363 0.999995178751308 75 113 0.584962500721156 0.00672034042324368 0.0488669440314272 0.536878723229802
DHRS12 "Islet endocrine cells" "Endoderm" 144 28 3.35744686307748 0.903285099118272 -2.45416176395921 0.432792990045861 2.0701692093218 0.00139344021927597 0.0125073183376902 0.999999680061509 34 1 -4.12928301694497 2.56753749840006e-08 7.63714226098599e-07 0.711405137360333
DHRS13 "Islet endocrine cells" "Endoderm" 224 339 4.26626911194814 4.68889788552546 0.422628773577311 0.16665537304173 4.48261038187594 0.0224708028756239 0.0807963969073333 0.213134837207718 41 46 0.162271428898877 0.586123973550995 1 0.383957361741706
DHRS2 "Islet endocrine cells" "Endoderm" NA NA NA NA NA NA NA NA NA 0.450960919848007 0 0 0 1 1 NA
DHRS3 "Islet endocrine cells" "Endoderm" NA NA NA NA NA NA NA NA NA 0.557183579026684 9 5 -0.736965594166206 0.454134848691023 0.90128801988859 NA
DHRS7 "Islet endocrine cells" "Endoderm" 676 853 6.04003718791869 6.09103979906178 0.0510026111430841 0.129773423055408 6.04051631911438 0.699419536971698 0.801091478399469 0.958892521600409 257 20 -3.61890983264449 1.86330073815185e-27 3.25053653095247e-25 0.496501313298035
DHRS7B "Islet endocrine cells" "Endoderm" 329 442 4.98493629067326 5.12410865959921 0.139172368925947 0.150322196893467 5.11861971521481 0.368368273183424 0.523915278918035 0.00498081570131686 74 77 0.0565835283663674 0.635625337948831 1 0.406571568789458
DHRSX "Islet endocrine cells" "Endoderm" 515 602 5.3865892316226 5.51688051358635 0.130291281963751 0.32826626099382 5.31358370350502 0.72240741081477 0.818572817512291 0.0254841443619463 164 116 -0.495957494662411 0.00633490607952715 0.0466777478401689 0.441948603702712
DHTKD1 "Islet endocrine cells" "Endoderm" 313 256 4.99295117658101 4.30805333690635 -0.684897839674655 0.157199763063812 4.66733278311093 0.000429150834881857 0.00573629736191622 0.999858898705953 119 91 -0.383328639551506 0.0910631799535552 0.339758654454845 0.559687324657933
DHX15 "Islet endocrine cells" "Endoderm" 652 709 6.12340386406611 5.83950726606055 -0.283896598005559 0.140510486444011 5.97507548938744 0.149921774594103 0.28176940226483 0.580255240407809 102 56 -0.853610513018477 0.000555942224475246 0.00621192454399231 0.599730108053516
DHX16 "Islet endocrine cells" "Endoderm" 179 312 4.15668773738363 4.58576718501989 0.429079447636266 0.172625486626603 4.4015575981045 0.0236332027135707 0.0833553876568799 0.0870254720408094 37 72 0.941897045436432 0.000582725260188 0.00648499536682784 0.647478905787876
DHX29 "Islet endocrine cells" "Endoderm" 608 702 5.98024371326748 5.83564468138901 -0.144599031878466 0.142693893997302 5.94666306075624 0.325098881972975 0.480934529876251 0.00545497647880739 129 122 -0.0798533076892146 0.610834932899255 1 0.552239573473287
DHX30 "Islet endocrine cells" "Endoderm" 675 869 6.07820794318834 6.16380327363679 0.0855953304484478 0.138111605658 6.09182793424658 0.571384599357066 0.702577715493309 0.00499404331971992 101 105 0.0554951125917036 0.821054080858099 1 0.648342757729372
DHX32 "Islet endocrine cells" "Endoderm" 327 583 5.05734629788341 5.55777283600823 0.500426538124817 0.168010043794231 5.1657891682038 0.00843134833468497 0.0419409933779195 0.982039659615841 122 132 0.11276793016195 0.512770677520115 0.971269822899296 0.225343625029381
DHX33 "Islet endocrine cells" "Endoderm" 138 176 3.66608993035947 3.71234683507481 0.0462569047153414 0.194736006994843 3.6892688310041 0.815079746518447 0.884844309667624 0.576477975614019 92 106 0.202308175293116 0.33484231120882 0.775229424827031 0.564539815049283
DHX34 "Islet endocrine cells" "Endoderm" 68 108 2.71629383489979 2.9469801831854 0.230686348285607 0.39314241672409 2.89690162137015 0.591692958885045 0.717965021803493 0.0247081943727973 18 37 1 0.0133658594720913 0.0843128398491968 0.565190914019705
DHX35 "Islet endocrine cells" "Endoderm" NA NA NA NA NA NA NA NA NA 0.749759816548345 28 24 -0.214124805352847 0.594790104044047 1 NA
DHX36 "Islet endocrine cells" "Endoderm" 1234 1356 7.04551151043357 6.86048708599301 -0.185024424440555 0.10887039052226 6.93426383943693 0.142763819385244 0.272814873339602 0.00836079914302277 293 310 0.0810984252942382 0.509627929925045 0.96749365049692 0.233564101990748
DHX37 "Islet endocrine cells" "Endoderm" NA NA NA NA NA NA NA NA NA 0.763675486447201 18 12 -0.547487795302493 0.246194090917098 0.644572617834083 NA
DHX38 "Islet endocrine cells" "Endoderm" 257 238 4.74701063591489 4.17659211331035 -0.57041852260454 0.253389213318236 4.40557004991112 0.0874245768080102 0.195791016136301 0.113624294821527 84 70 -0.25964381663302 0.224733207142292 0.615695221152142 0.455181250860301
DHX40 "Islet endocrine cells" "Endoderm" 555 765 5.90538462833826 5.94881220582566 0.0434275774874031 0.148352421804706 5.85228130501659 0.785950301954558 0.864664338252408 0.113041145061294 147 128 -0.198226110205696 0.330558649249719 0.775229424827031 0.450636994816713
DHX57 "Islet endocrine cells" "Endoderm" 152 127 3.78751773014817 3.09106638240386 -0.696451347744311 0.22947566098268 3.34357260371691 0.00747551122115482 0.0387765936469081 0.865749416547788 65 57 -0.186413124230881 0.406077051231801 0.854729243258095 0.267661373381848
DHX58 "Islet endocrine cells" "Endoderm" NA NA NA NA NA NA NA NA NA 0.826360723483187 3 10 1.4594316186373 0.0393672406234953 0.187554315138962 NA
DHX8 "Islet endocrine cells" "Endoderm" 179 194 4.30133813856503 3.82546519400311 -0.475872944561923 0.172716657601843 4.04263906633548 0.0757610394445898 0.179191717072007 0.0192344134868002 82 53 -0.620151929183456 0.0103066789713241 0.0688439225942466 0.811259615465604
DHX9 "Islet endocrine cells" "Endoderm" 1226 1025 6.94806984559632 6.48614147060681 -0.461928374989502 0.135107597442194 6.76395872884085 0.0325747499967057 0.102985245283739 0.999986666302424 375 299 -0.325770161181757 0.0103969414487347 0.0693750428026526 0.705239554052423
DIABLO "Islet endocrine cells" "Endoderm" NA NA NA NA NA NA NA NA NA 0.483142847051687 11 10 -0.125530882083859 0.842747842234561 1 NA
DIAPH1 "Islet endocrine cells" "Endoderm" 256 281 4.68395626378348 4.47748182264441 -0.206474441139069 0.131738316268084 4.62678842780888 0.135467159169323 0.263172640005798 0.324480300669682 119 86 -0.46394709975979 0.0171035960778678 0.101159891518074 0.643102845978724
DIAPH2 "Islet endocrine cells" "Endoderm" 200 223 4.50515428971718 3.77178496642609 -0.733369323291091 1.04671902944953 3.91685536766329 0.506549767114128 0.647997759868029 0.0522485933102391 19 24 0.321928094887362 0.448496584493618 0.894222391076444 0.233751184416214
DIAPH3 "Islet endocrine cells" "Endoderm" 123 53 3.32378030059689 1.81093030105981 -1.51284999953708 0.32264732075496 2.71827211929665 0.000211136710226526 0.00353237272438194 0.999993266091058 49 46 -0.0892673380970873 0.897854312342998 1 0.0590060733875813
DICER1 "Islet endocrine cells" "Endoderm" 752 1357 6.35828192496097 6.77592097054205 0.417639045581086 0.105317573560446 6.514844177613 0.00117466502406978 0.0111047329227117 0.999966704223469 239 284 0.247927513443586 0.0503644412989941 0.223682807640762 0.593640647508495
DIDO1 "Islet endocrine cells" "Endoderm" 330 505 5.08359204973988 5.33280724179138 0.249215192051498 0.0732147613430637 5.23157861598133 0.00365310197715205 0.0239108705120175 0.957010124227122 126 222 0.812215213148139 3.95313633180728e-07 9.46211766738147e-06 0.590609522729858
DIMT1 "Islet endocrine cells" "Endoderm" 310 284 4.94376066393664 4.41769229537716 -0.526068368559475 0.179305116128308 4.63753888074579 0.00927065884877741 0.0448412466998401 0.993971628479956 57 53 -0.103093492964104 0.696086343123096 1 0.195969761965356
DIO2 "Islet endocrine cells" "Endoderm" NA NA NA NA NA NA NA NA NA 0.37470315851229 8 26 1.58496250072116 0.00473802969130051 0.0371747191824729 NA
DIO3 "Islet endocrine cells" "Endoderm" NA NA NA NA NA NA NA NA NA 0.909873020092639 18 8 -1.07800251200127 0.133792554372009 0.440305748276611 NA
DIP2A "Islet endocrine cells" "Endoderm" 250 346 4.74431645656092 4.74758113553254 0.00326467897162175 0.121445736527183 4.68117464811823 0.978899512357408 0.989109549985055 0.0150024449020527 132 131 -0.0108883161427362 0.903267803353964 1 0.434814136965434
DIP2B "Islet endocrine cells" "Endoderm" 97 186 3.10858486491365 3.65822618538103 0.549641320467383 0.250851439579998 3.34322012827335 0.0760207584071789 0.179416045131746 0.898140195433185 55 55 0 0.988196745803262 1 0
DIP2C "Islet endocrine cells" "Endoderm" 108 176 3.49977418166725 3.6637341124838 0.163959930816548 0.113038847880062 3.55329010392506 0.167190715888427 0.303419083321513 0.0698548163624027 55 44 -0.315501825727929 0.403059666786739 0.851685659936536 0.396875822696262
DIPK1A "Islet endocrine cells" "Endoderm" NA NA NA NA NA NA NA NA NA 0.525539462183889 5 2 -1 0.29861767444881 0.728449565133127 NA
DIPK1B "Islet endocrine cells" "Endoderm" 1023 1586 6.60288542026509 6.9517143244713 0.348828904206216 0.209600672646238 6.8048588181455 0.146218564246522 0.277229307645036 0.901504729116922 274 319 0.21864028647534 0.048615174292315 0.218114975671082 0.626783743660438
DIPK1C "Islet endocrine cells" "Endoderm" NA NA NA NA NA NA NA NA NA 0.869902936121223 1 7 2 0.0410769029064881 0.192653183826169 NA
DIPK2A "Islet endocrine cells" "Endoderm" 201 392 4.4838146760489 4.87849302779621 0.394678351747308 0.216058763137238 4.51584864980902 0.086634548310578 0.195009211200531 0.941693011144136 35 63 0.830074998557688 0.00222753039413582 0.0199601566645285 0.655941207055854
DIPK2B "Islet endocrine cells" "Endoderm" NA NA NA NA NA NA NA NA NA 0.662826172975369 0 0 0 1 1 NA
DIRAS1 "Islet endocrine cells" "Endoderm" NA NA NA NA NA NA NA NA NA 0.973808389073611 26 13 -0.947532580105864 0.0438778920649225 0.201913379739819 NA
DIRAS3 "Islet endocrine cells" "Endoderm" NA NA NA NA NA NA NA NA NA 0.94878237885932 7 2 -1.41503749927884 0.109598583399116 0.385866721625542 NA
DIS3 "Islet endocrine cells" "Endoderm" 340 558 5.09665170879476 5.45709616656488 0.360444457770122 0.152145097761921 5.24720134569043 0.0299378810427097 0.0978246469535633 0.835635426704264 109 141 0.368387405980023 0.0451006697219108 0.206067001686534 0.978893681783927
DIS3L "Islet endocrine cells" "Endoderm" 165 157 4.05625173227673 3.54581617981946 -0.510435552457279 0.284359955268991 3.81282630120598 0.122142846277455 0.245346965310875 0.948000648077014 44 42 -0.0655883416275769 0.825565663221844 1 0.128494853682956
DIS3L2 "Islet endocrine cells" "Endoderm" 171 202 4.04515039005758 3.93074173131163 -0.114408658745953 0.168477408302159 3.90103415671979 0.506231857549462 0.647803554534297 0.0159014499019407 42 47 0.158697746019058 0.58388764492324 1 0.367522511608318
DISC1 "Islet endocrine cells" "Endoderm" NA NA NA NA NA NA NA NA NA 0.280364232504688 3 2 -0.415037499278844 0.765594483995764 1 NA
DISP1 "Islet endocrine cells" "Endoderm" 256 403 4.36413959030822 4.82680641079197 0.462666820483749 0.350689890228905 4.44780751658331 0.259161218911139 0.412644036061679 0.989363809884323 40 20 -0.965234581839323 0.0092304977550434 0.0628478757133124 0.403334615428115
DISP2 "Islet endocrine cells" "Endoderm" NA NA NA NA NA NA NA NA NA 0.255117301300741 6 4 -0.485426827170242 0.565318637427207 1 NA
DISP3 "Islet endocrine cells" "Endoderm" NA NA NA NA NA NA NA NA NA 0.673406348664367 11 13 0.222392421336448 0.697418259605575 1 NA
DIXDC1 "Islet endocrine cells" "Endoderm" 425 1094 5.46618628555412 6.33279627802146 0.866609992467347 0.252513888339974 5.83794983955082 0.0221088315584726 0.0799754746133654 0.99998866178303 184 174 -0.0801703486839834 0.510317453259636 0.968327992642781 0.0780664052105947
DKC1 "Islet endocrine cells" "Endoderm" 669 665 6.06283896333115 5.77539422037461 -0.287444742956537 0.124585903378523 5.96225020952564 0.118743005195129 0.24056041602168 0.848680852288375 103 126 0.288244968631074 0.189744697005021 0.545540655204933 0.333642085716609
DKK1 "Islet endocrine cells" "Endoderm" 105 292 2.6855369189647 3.43663410983771 0.751097190873013 0.918866041629524 3.07081562034276 0.442778516134161 0.593943639338911 0.774949528324623 49 54 0.137503523749935 0.915025832952835 1 0.183070214375469
DKK2 "Islet endocrine cells" "Endoderm" NA NA NA NA NA NA NA NA NA 0.2293229009069 0 2 1.58496250072116 0.34577858615116 0.775229424827031 NA
DKK3 "Islet endocrine cells" "Endoderm" 520 372 5.36484845127162 4.9672854309642 -0.397563020307421 0.371409030165824 5.19912306325679 0.323921883028108 0.479891260437214 0.952732845171488 125 97 -0.362570079384708 0.0970380660797475 0.35406917497046 0.911981398834194
DKKL1 "Islet endocrine cells" "Endoderm" 87 279 3.04947248641848 4.35339288685199 1.30392040043352 0.21948578515199 3.76552700515145 1.91334745425757e-05 0.000659334252724362 0.999998681450296 46 32 -0.510194732319184 0.10915704505 0.385866721625542 0.219503750332964
DLAT "Islet endocrine cells" "Endoderm" 223 229 4.4819049101335 4.20060922552642 -0.281295684607078 0.278505184415261 4.27733793485875 0.401416197784623 0.556890087352258 0.0255723640366198 42 63 0.573735245297902 0.0438522091074987 0.201891150061247 0.401559929997946
DLC1 "Islet endocrine cells" "Endoderm" NA NA NA NA NA NA NA NA NA 0.506036495679324 19 16 -0.234465253637023 0.730513596083533 1 NA
DLD "Islet endocrine cells" "Endoderm" 604 653 5.92283647872412 5.70106107378436 -0.221775404939754 0.11089299830099 5.77209389379916 0.116457498291478 0.237443510246725 0.355401699057403 121 119 -0.0238467419543677 0.910718905773981 1 0.107526540018474
DLEC1 "Islet endocrine cells" "Endoderm" NA NA NA NA NA NA NA NA NA 0.5155480174135 1 3 1 0.423710797166793 0.864020206017037 NA
DLEU7 "Islet endocrine cells" "Endoderm" 107 71 2.90462562939381 1.54635036553729 -1.35827526385652 0.601596989532149 2.11822416927803 0.0374012830598138 0.113261640751541 0.990476144437902 17 46 1.38466385023533 0.000483899597366021 0.00548608419402555 0.335464399604877
DLG1 "Islet endocrine cells" "Endoderm" 392 493 5.46427687852671 5.3087872346675 -0.155489643859211 0.187787158389785 5.39599484621496 0.443542380768403 0.594555316814727 0.0938169312184012 160 113 -0.498026863949875 0.00432256694096925 0.0345842411007551 0.592491248919287
DLG2 "Islet endocrine cells" "Endoderm" NA NA NA NA NA NA NA NA NA 0.894198586535079 9 20 1.0703893278914 0.0289170589506633 0.150693203122633 NA
DLG3 "Islet endocrine cells" "Endoderm" 145 207 3.87275059224403 3.93787303111619 0.065122438872165 0.172985787206016 3.91226507222564 0.711501080047331 0.810276420313642 0.0340496766377444 51 34 -0.571156701196126 0.0814750976955294 0.313200975420403 0.473032753937481
DLG4 "Islet endocrine cells" "Endoderm" 143 234 3.70754540122768 4.02442946710711 0.316884065879431 0.220596064194135 3.86091379978486 0.19236335500044 0.334208220208758 0.07882001694744 49 35 -0.473931188332412 0.15233849385607 0.471493365072696 0.374724270723401
DLG5 "Islet endocrine cells" "Endoderm" 165 673 4.08268835320061 5.60163174860373 1.51894339540312 0.196277977552235 4.78124009827693 7.12515304334487e-07 5.89244363877269e-05 0.999999997030979 28 19 -0.53605290024021 0.192675284055705 0.551999437853924 0.206886423110703
DLGAP1 "Islet endocrine cells" "Endoderm" 64 93 1.89068004151008 2.34882584114392 0.458145799633842 0.502783175098993 1.99531976075563 0.398788196660049 0.554466038330511 0.0405540677665735 8 15 0.830074998557688 0.131634592382001 0.43557283781358 0.690575790248387
DLGAP2 "Islet endocrine cells" "Endoderm" NA NA NA NA NA NA NA NA NA 0.754151085746394 6 59 3.09953567355091 5.62579258072461e-09 1.85268448185632e-07 NA
DLGAP3 "Islet endocrine cells" "Endoderm" NA NA NA NA NA NA NA NA NA 0.622288586619434 2 0 -1.58496250072116 0.34577858615116 0.775229424827031 NA
DLGAP4 "Islet endocrine cells" "Endoderm" 546 851 5.83143555283645 6.11050530733189 0.279069754495442 0.131230348239716 5.99793951116097 0.0484002353043632 0.133823653206475 0.0137594759772738 167 238 0.508549385201988 0.000261853525829179 0.00319504201270083 0.689064215958975
DLGAP5 "Islet endocrine cells" "Endoderm" 697 206 6.22760924638773 3.85448879322549 -2.37312045316224 0.358494973713581 5.21440366515999 5.67693796664897e-06 0.000258949834066158 0.999999958613415 307 446 0.537344480488416 3.8156773212212e-06 7.53178141163378e-05 0.155850981288243
DLK1 "Islet endocrine cells" "Endoderm" 1220 281 6.46971240374313 4.18373810448912 -2.28597429925401 0.703780777644281 5.61524696685587 0.0877884203083752 0.196432866558907 0.999575423801944 705 1149 0.703893772560557 0.000215370762133292 0.00270562029158596 0.190562846825777
DLK2 "Islet endocrine cells" "Endoderm" NA NA NA NA NA NA NA NA NA 0.683044159080566 1 4 1.32192809488736 0.233037982273905 0.622657207433717 NA
DLL1 "Islet endocrine cells" "Endoderm" 88 112 3.03587002132594 2.25073954538404 -0.785130475941902 0.703665115521713 2.83868896819917 0.307644778465043 0.462444611577717 0.964732115556197 46 42 -0.128324096975539 0.722938791588033 1 0.163443021138101
DLL3 "Islet endocrine cells" "Endoderm" 187 72 3.57015486200926 2.36513595799549 -1.20501890401377 0.386384156044775 3.02262266889428 0.0147812267354473 0.0613291341843775 0.999984777549626 46 58 0.328054197684204 0.315001440835178 0.754351706694582 0.176266393917871
DLL4 "Islet endocrine cells" "Endoderm" NA NA NA NA NA NA NA NA NA 0.631607997077906 1 0 -1 1 1 NA
DLST "Islet endocrine cells" "Endoderm" 179 205 4.06504331457907 3.97512997672268 -0.0899133378563843 0.293876675189895 3.98375469654638 0.786733809083079 0.865055809841712 0.0363796284348596 36 55 0.597901556428654 0.0512480553580126 0.227086348730562 0.465033760823985
DLX1 "Islet endocrine cells" "Endoderm" NA NA NA NA NA NA NA NA NA 0.830777170847826 4 3 -0.321928094887362 0.765594483995764 1 NA
DLX2 "Islet endocrine cells" "Endoderm" NA NA NA NA NA NA NA NA NA 0.448990297180159 8 3 -1.16992500144231 0.109598583399116 0.385866721625542 NA
DLX3 "Islet endocrine cells" "Endoderm" NA NA NA NA NA NA NA NA NA 0.560598586505644 1 1 0 1 1 NA
DLX4 "Islet endocrine cells" "Endoderm" NA NA NA NA NA NA NA NA NA 0.484396624875138 2 0 -1.58496250072116 0.34577858615116 0.775229424827031 NA
DLX5 "Islet endocrine cells" "Endoderm" NA NA NA NA NA NA NA NA NA 0.876395742273014 41 38 -0.106915203916512 0.843400350916436 1 NA
DLX6 "Islet endocrine cells" "Endoderm" NA NA NA NA NA NA NA NA NA 0.50146193850096 5 8 0.584962500721156 0.407016027271374 0.854729243258095 NA
DMAC1 "Islet endocrine cells" "Endoderm" 1258 1068 7.02790293478403 6.41670232259857 -0.611200612185461 0.0999603190805416 6.71354310577564 1.51225839524589e-05 0.000557343927407288 0.999897638850959 51 335 2.69187770463767 2.27618421841902e-27 3.83269836569268e-25 0.449023761809304
DMAC2 "Islet endocrine cells" "Endoderm" 643 733 6.02662863201957 5.91156981015624 -0.115058821863328 0.151476405892718 5.96310991574045 0.478900701451792 0.625016414571161 0.00800929164374424 178 131 -0.439421657905803 0.00994235656704031 0.0668021487037365 0.57532152248113
DMAC2L "Islet endocrine cells" "Endoderm" 281 284 4.89425034477703 4.48776463193249 -0.406485712844539 0.178487889499988 4.83499675593241 0.0873447245049758 0.195741471175284 0.176404189518409 55 48 -0.192645077942396 0.484393984728322 0.934336599290688 0.473928287895504
DMAP1 "Islet endocrine cells" "Endoderm" 396 509 5.3765685607767 5.32972194663015 -0.0468466141465544 0.150721495687408 5.36172240467313 0.774789762958059 0.855996683915431 0.00444503754133946 99 112 0.176322772640463 0.320082189191209 0.763785650718963 0.441367292146996
DMBX1 "Islet endocrine cells" "Endoderm" NA NA NA NA NA NA NA NA NA 0.782982923333141 8 8 0 1 1 NA
DMC1 "Islet endocrine cells" "Endoderm" NA NA NA NA NA NA NA NA NA 0.83294931644271 9 29 1.58496250072116 0.00546366091578264 0.0415547250483955 NA
DMD "Islet endocrine cells" "Endoderm" 560 679 5.82350589905804 5.69130607533591 -0.132199823722121 0.361882767897245 5.71559990859188 0.732092667433499 0.826050650375324 0.130957121302259 155 180 0.214443668220957 0.136745571213767 0.447322690673205 0.382193148312758
DMGDH "Islet endocrine cells" "Endoderm" NA NA NA NA NA NA NA NA NA 0.702919443030828 2 4 0.736965594166206 0.484018354704782 0.934077279300717 NA
DMKN "Islet endocrine cells" "Endoderm" 574 330 5.77037459502323 4.74842632374974 -1.02194827127348 0.578825137310196 5.23620976854101 0.133500702022407 0.260646668132808 0.999891890304723 105 94 -0.158064846232251 0.428888982153746 0.870045519560108 0.154670104813898
DMPK "Islet endocrine cells" "Endoderm" 104 110 2.9237230589285 2.87911001778993 -0.0446130411385646 0.314921192262444 2.71300354424891 0.889010566192366 0.932365757223296 0.00574085033948906 41 23 -0.807354922057604 0.0167089454176164 0.0995004834422863 0.514207098904343
DMRT1 "Islet endocrine cells" "Endoderm" NA NA NA NA NA NA NA NA NA 0.401204736022969 3 3 0 1 1 NA
DMRT3 "Islet endocrine cells" "Endoderm" 181 422 3.08118404790193 3.51360470679359 0.432420658891667 1.21442148787217 3.39916514011414 0.733259040263517 0.826816423629364 0.0368468298003668 42 46 0.128324096975539 0.738925689613499 1 0.296757553869988
DMRTA1 "Islet endocrine cells" "Endoderm" 348 276 5.01215119013138 4.42839648150767 -0.583754708623712 0.301877115523229 4.89145610823501 0.0699711320455666 0.169181448815665 0.994245132352166 109 86 -0.338416217675931 0.125017357863232 0.421308060853397 0.57972331987488
DMRTA2 "Islet endocrine cells" "Endoderm" 158 412 3.15906452265476 2.00951603785311 -1.14954848480165 1.73767800813599 2.86638526179004 0.529891567122333 0.667581994150158 0.983418118226164 80 55 -0.532495080827021 0.042059566537647 0.196061975550071 0.463221071461721
DMTF1 "Islet endocrine cells" "Endoderm" 285 453 4.88748708481969 5.16739660728958 0.279909522469889 0.127127273834267 4.94505497739354 0.042588156784713 0.123280230738219 0.190683555238117 114 143 0.324434950497937 0.0816481933787339 0.313635313744456 0.879321925552197
DMTN "Islet endocrine cells" "Endoderm" NA NA NA NA NA NA NA NA NA 0.273116649483944 2 2 0 1 1 NA
DMWD "Islet endocrine cells" "Endoderm" 440 572 5.40253659844411 5.46225117299913 0.0597145745550227 0.135027158874929 5.45564935385696 0.675709281263452 0.784087931669158 0.00189834636424395 88 85 -0.0494686762642999 0.840931478653971 1 0.311806337140966
DMXL1 "Islet endocrine cells" "Endoderm" 113 218 3.50656820048854 3.95917116017342 0.452602959684874 0.20513262317055 3.5895017260486 0.0428454118592182 0.12367296521906 0.957013827574626 24 27 0.163498732282879 0.690135629464173 1 0.361240970224136
DMXL2 "Islet endocrine cells" "Endoderm" 161 216 4.00340099437498 3.96290011579482 -0.0405008785801582 0.185768276661685 3.8302731654925 0.83021584968826 0.894308548451655 0.00485867137134966 86 72 -0.253118936968711 0.27131082102027 0.685498791523552 0.54348041811569
DNA2 "Islet endocrine cells" "Endoderm" 112 60 3.28669223339589 1.96781172596057 -1.31888050743532 0.345305302506642 2.7763854326632 0.00764351565674223 0.0393336533819392 0.999413578780012 58 44 -0.390789953032167 0.202631806895519 0.573804216865635 0.296304290516881
DNAAF1 "Islet endocrine cells" "Endoderm" NA NA NA NA NA NA NA NA NA 0.89605672302214 8 8 0 1 1 NA
DNAAF2 "Islet endocrine cells" "Endoderm" 404 530 5.34406367710165 5.45225515226246 0.108191475160814 0.172970738240195 5.47458645257583 0.539956331282933 0.6764083499766 0.00557069943130657 116 126 0.118319967188761 0.684011766476383 1 0.921147422945269
DNAAF3 "Islet endocrine cells" "Endoderm" 71 151 2.5547892888088 3.22277419707877 0.667984908269968 0.384914960047741 2.86854803121776 0.100757944721723 0.214506030495892 0.985119708929897 15 17 0.169925001442312 0.870933798974081 1 0.254384491832915
DNAAF4 "Islet endocrine cells" "Endoderm" 452 492 5.39144354232353 5.36177426424625 -0.0296692780772752 0.252368098057201 5.36198798752899 0.912649729494315 0.947797903232538 0.0619576323475282 63 68 0.108524456778169 0.684336760200875 1 0.43987213127491
DNAAF5 "Islet endocrine cells" "Endoderm" 271 190 4.7246394903615 3.92479621871524 -0.799843271646265 0.141637267825487 4.39469660598167 0.00250933688332992 0.0184429008506011 0.999998979120482 77 79 0.036525876025114 0.863341534164273 1 0.0418445231483117
DNAH1 "Islet endocrine cells" "Endoderm" NA NA NA NA NA NA NA NA NA 0.81593917055559 2 3 0.415037499278844 0.765594483995764 1 NA
DNAH10 "Islet endocrine cells" "Endoderm" NA NA NA NA NA NA NA NA NA 0.769686071315394 0 1 1 1 1 NA
DNAH11 "Islet endocrine cells" "Endoderm" NA NA NA NA NA NA NA NA NA 0.908841411980546 16 3 -2.08746284125034 0.000886373838229331 0.00926767980749069 NA
DNAH12 "Islet endocrine cells" "Endoderm" NA NA NA NA NA NA NA NA NA 0.894032731724938 3 4 0.321928094887362 0.776814004155482 1 NA
DNAH14 "Islet endocrine cells" "Endoderm" 349 259 5.00113321167732 4.35687005500169 -0.644263156675629 0.281035331769902 4.68879213576968 0.0602526855741259 0.153606595904764 0.99902835547753 70 58 -0.267104070142841 0.272733593994165 0.688554538996481 0.41458846028242
DNAH2 "Islet endocrine cells" "Endoderm" NA NA NA NA NA NA NA NA NA 0.954028946884466 4 0 -2.32192809488736 0.173568166555922 0.516040837891734 NA
DNAH5 "Islet endocrine cells" "Endoderm" NA NA NA NA NA NA NA NA NA 0.780405073227683 8 12 0.53051471669878 0.397078929261687 0.842818851937225 NA
DNAH6 "Islet endocrine cells" "Endoderm" NA NA NA NA NA NA NA NA NA 0.36736609803486 11 4 -1.26303440583379 0.0758785099729612 0.297732820084381 NA
DNAH7 "Islet endocrine cells" "Endoderm" 76 178 2.72314501453089 3.59882354915307 0.875678534622184 0.387447719031162 2.94493247947252 0.086755552928165 0.195195196723135 0.996461702599046 20 24 0.251538766995965 0.648172953672849 1 0.28725012324813
DNAH8 "Islet endocrine cells" "Endoderm" NA NA NA NA NA NA NA NA NA 0.816218836485108 0 2 1.58496250072116 0.34577858615116 0.775229424827031 NA
DNAH9 "Islet endocrine cells" "Endoderm" NA NA NA NA NA NA NA NA NA 0.394137997748661 7 2 -1.41503749927884 0.109598583399116 0.385866721625542 NA
DNAI1 "Islet endocrine cells" "Endoderm" NA NA NA NA NA NA NA NA NA 0.805564820392773 2 0 -1.58496250072116 0.34577858615116 0.775229424827031 NA
DNAJA1 "Islet endocrine cells" "Endoderm" 5465 5686 8.94469868337937 9.01540316787719 0.0707044844978242 0.105019359637423 8.97192930372785 0.541424081431448 0.677746216628192 0.0328383641762839 760 734 -0.0501522037798186 0.64993300773652 1 0.29327249113436
DNAJA2 "Islet endocrine cells" "Endoderm" 1158 1890 7.02144602986309 7.25621688859492 0.234770858731831 0.123542795418544 7.06028337328703 0.0764100045908465 0.180125739675108 0.988592557157655 352 334 -0.0755070879260457 0.553737588780525 1 0.195723216706635
DNAJA3 "Islet endocrine cells" "Endoderm" 195 269 4.47097000326897 4.36882584132803 -0.102144161940934 0.375798100657003 4.35811402190173 0.797717286283473 0.871492702864264 0.00170665244252186 42 54 0.355094958822562 0.182126281891468 0.531288539100089 0.437129215363595
DNAJA4 "Islet endocrine cells" "Endoderm" NA NA NA NA NA NA NA NA NA 0.924692856165556 4 26 2.43295940727611 0.000109016325076434 0.0014876618173221 NA
DNAJB1 "Islet endocrine cells" "Endoderm" 415 440 5.35986957286318 5.02958683596301 -0.330282736900171 0.228849126019868 5.16417205045606 0.167129119598638 0.303361421227221 0.980190874843595 105 91 -0.204358498506186 0.0719053236998533 0.287822039366864 0.618738055837155
DNAJB11 "Islet endocrine cells" "Endoderm" 836 879 6.43643930909565 6.1921207516617 -0.244318557433947 0.121279717166537 6.34806583502935 0.158850185448792 0.293093431232561 0.0334715875953022 174 168 -0.0503316755501444 0.963649408569115 1 0.20600840181267
DNAJB12 "Islet endocrine cells" "Endoderm" 296 463 4.7609511090438 5.19560085537959 0.434649746335791 0.14576892460656 5.02367893949622 0.00909847710789795 0.0441975688355004 0.872714081588705 60 83 0.461580085215874 0.0558031762619159 0.241901210014716 0.94487253996694
DNAJB13 "Islet endocrine cells" "Endoderm" NA NA NA NA NA NA NA NA NA 0.894004479056278 2 4 0.736965594166206 0.484018354704782 0.934077279300717 NA
DNAJB14 "Islet endocrine cells" "Endoderm" 510 660 5.57701685785341 5.72078003245901 0.143763174605601 0.158779619667766 5.62969129941964 0.403284820042674 0.558656297082129 0.0528451368444874 137 124 -0.142740172116082 0.463336142277957 0.912534688676805 0.332538910552617
DNAJB2 "Islet endocrine cells" "Endoderm" 514 891 5.39602687085039 6.10793763619411 0.711910765343722 0.227305694750019 5.7568007934153 0.0363850485396985 0.111052974215794 0.999910697976121 102 80 -0.346650524298594 0.158677938074026 0.486177150769847 0.246689161633515
DNAJB4 "Islet endocrine cells" "Endoderm" 190 206 4.30570431012904 3.88407653409699 -0.421627776032051 0.161181369187234 3.9956258717562 0.0190198705146347 0.0722493814699342 0.0372666790933005 35 22 -0.6463630453853 0.109206331803774 0.385866721625542 0.742009293841074
DNAJB5 "Islet endocrine cells" "Endoderm" 65 64 2.26158198435429 2.02584318839333 -0.235738795960967 0.232755227767432 2.24129031974906 0.326399433185393 0.482437523156324 0.130178150315733 36 39 0.112474729258412 0.71759815372339 1 0.244144989947501
DNAJB6 "Islet endocrine cells" "Endoderm" 1726 2604 7.47961204410128 7.78517965616005 0.305567612058761 0.101536463483906 7.61605141009221 0.00817649863418326 0.0412351730822569 0.641797937565495 306 323 0.0777551575144454 0.358359997407043 0.790939241133701 0.254461384145297
DNAJB7 "Islet endocrine cells" "Endoderm" NA NA NA NA NA NA NA NA NA 0.278725071369115 0 2 1.58496250072116 0.34577858615116 0.775229424827031 NA
DNAJB9 "Islet endocrine cells" "Endoderm" 320 541 4.96814995121594 5.36639247110979 0.398242519893852 0.29201191747682 5.08288402800842 0.258047183924735 0.411290497474522 0.997121144016297 122 68 -0.833990048561071 0.000138354458897312 0.00183751422639749 0.403630296993606
DNAJC1 "Islet endocrine cells" "Endoderm" 654 922 6.04864631880735 6.17965412298631 0.131007804178958 0.147101147145949 6.09013448799036 0.385576557863877 0.540828012491913 0.499543937186245 58 68 0.225881407416328 0.446834892945157 0.8920114295866 0.70421786071551
DNAJC10 "Islet endocrine cells" "Endoderm" 604 711 5.96124101776707 5.86522365823432 -0.0960173595327483 0.182325621767715 5.86803484594373 0.627991380383498 0.74590475493472 0.00446433018771994 291 354 0.281850655512027 0.0244921986979755 0.132699198541577 0.427228556793982
DNAJC11 "Islet endocrine cells" "Endoderm" 205 189 4.57057951463541 3.87226513851024 -0.698314376125169 0.253774072994305 4.19775841104495 0.0378936961905815 0.114073595043088 0.875945258542262 48 66 0.451379346342564 0.0843706963286435 0.322210217970513 0.281923014717853
DNAJC12 "Islet endocrine cells" "Endoderm" NA NA NA NA NA NA NA NA NA 0.444438711839666 1 2 0.584962500721156 0.772829992684448 1 NA
DNAJC13 "Islet endocrine cells" "Endoderm" 93 175 3.02120595964455 3.60490434465907 0.583698385014529 0.195320177716767 3.20761822689848 0.00842227519502037 0.0419409933779195 0.155477464545441 25 33 0.387023123109247 0.323516981531405 0.76894351667781 0.663053270396857
DNAJC14 "Islet endocrine cells" "Endoderm" 179 204 4.10788252927152 3.91732619475824 -0.190556334513287 0.174226457324295 4.03786880715274 0.28941039210804 0.443556201374564 0.00739589868680466 27 31 0.192645077942396 0.624544507236465 1 0.334542419124968
DNAJC15 "Islet endocrine cells" "Endoderm" 1327 1454 7.08467690300098 6.9669161257529 -0.117760777248082 0.160258336312856 7.02800699191162 0.517734716659771 0.658135158443288 0.118915128157634 112 215 0.934708539748281 3.65683642894625e-08 1.05846009880591e-06 0.470369844639625
DNAJC16 "Islet endocrine cells" "Endoderm" 139 278 3.92355940969683 4.30109020663996 0.377530796943131 0.203517592818186 4.01383414500523 0.082816075656575 0.189645457356749 0.95919144936634 69 77 0.156119201917282 0.462198716056433 0.910665032327713 0.413527063702829
DNAJC17 "Islet endocrine cells" "Endoderm" 262 279 4.76118279030901 4.37400436510719 -0.387178425201828 0.182065406856558 4.56875191819802 0.0817144648029646 0.188139324575771 0.2178458955125 70 56 -0.316857105339941 0.265076566955573 0.677347933825246 0.818374900860681
DNAJC18 "Islet endocrine cells" "Endoderm" 281 444 4.7547875775695 5.09869713111491 0.34390955354541 0.171437243442469 4.77349009854728 0.129070087717527 0.254635557071894 0.988775811882527 70 103 0.55069259863641 0.0149300258997958 0.09131554691208 0.727010304815273
DNAJC19 "Islet endocrine cells" "Endoderm" 1406 2075 7.15809664163384 7.39902983591481 0.240933194280975 0.154478214165206 7.29021825635956 0.176036967975613 0.314029135369696 0.0470889149931709 209 164 -0.347923303420307 0.012034549844101 0.0775239598074425 0.371403506996783
DNAJC2 "Islet endocrine cells" "Endoderm" 681 575 6.21410153990026 5.56438412116377 -0.649717418736489 0.247819643255359 5.86159252887913 0.0993392242632633 0.212926758500413 0.999947050099593 147 114 -0.363963314684574 0.10280408911571 0.370569318994155 0.56018709701885
DNAJC21 "Islet endocrine cells" "Endoderm" 874 1320 6.4023862760248 6.65943936234728 0.257053086322476 0.179778614412863 6.50373977246741 0.20604637686421 0.350773874754757 0.946394241246636 317 304 -0.0602175228341066 0.736929880155441 1 0.159521631889587
DNAJC22 "Islet endocrine cells" "Endoderm" NA NA NA NA NA NA NA NA NA 0.684445012844354 3 2 -0.415037499278844 0.772829992684448 1 NA
DNAJC24 "Islet endocrine cells" "Endoderm" 252 213 4.72696285942965 3.9813640842957 -0.745598775133944 0.138561176290903 4.30600039887302 0.00180693791791518 0.0148008070551107 0.994530995827721 49 40 -0.286304185156641 0.374983268012074 0.812848539324504 0.383992295461064
DNAJC25 "Islet endocrine cells" "Endoderm" 149 280 3.78654306701226 4.3951699099071 0.60862684289484 0.210397952157816 3.9617416131396 0.125136725163464 0.249324888467583 0.998170676139883 66 53 -0.311201688294304 0.242524419478325 0.637934351470551 0.252797765131133
DNAJC27 "Islet endocrine cells" "Endoderm" 73 123 2.19999111190648 2.98399951100633 0.784008399099852 0.473744303325594 2.60772389038519 0.245838669551518 0.397626164203855 0.241395606399295 18 17 -0.0780025120012732 0.890737335205284 1 0.082980210797241
DNAJC28 "Islet endocrine cells" "Endoderm" NA NA NA NA NA NA NA NA NA 0.330707722395415 11 13 0.222392421336448 0.68337481613639 1 NA
DNAJC3 "Islet endocrine cells" "Endoderm" 374 488 5.24035816817995 5.17437363686335 -0.0659845313165981 0.208103053430397 5.12355978975498 0.755064039197235 0.842900725056439 0.0210596394868446 77 79 0.036525876025114 0.864754352210759 1 0.262707511597861
DNAJC30 "Islet endocrine cells" "Endoderm" 263 328 4.74772228415354 4.50817115691108 -0.23955112724246 0.274770765578324 4.59273743044825 0.412643617091887 0.567064424893093 0.00627399252111566 58 38 -0.597240830499593 0.0281165383704326 0.147747258888754 0.625428561960449
DNAJC4 "Islet endocrine cells" "Endoderm" 687 519 5.90064349551968 5.30811315384961 -0.592530341670078 0.193133635474813 5.60937372293877 0.019937252318428 0.0746967700121729 0.999610561472938 190 114 -0.731938777091373 3.29887900210285e-05 0.000524031935986215 0.840008169625873
DNAJC5 "Islet endocrine cells" "Endoderm" 173 288 4.01607938473115 4.39617530587036 0.380095921139208 0.199431047187263 4.14054210305617 0.0740064167421511 0.176234789787902 0.955006573227002 53 101 0.917537839808027 6.95350528086955e-05 0.00100184282930623 0.63061897216258
DNAJC6 "Islet endocrine cells" "Endoderm" NA NA NA NA NA NA NA NA NA 0.979059999167691 10 5 -0.874469117916141 0.238784575227238 0.632188202720842 NA
DNAJC7 "Islet endocrine cells" "Endoderm" 1352 1568 7.18450886467755 7.02352352170752 -0.160985342970038 0.103043347425237 7.12047360091301 0.179362185977628 0.318407007986812 0.0936005894988104 272 213 -0.351290154518705 0.00485564838258842 0.0378369317023912 0.648621528131054
DNAJC8 "Islet endocrine cells" "Endoderm" 2592 2969 8.18681298353741 7.99520842646131 -0.1916045570761 0.0936757778829407 8.06065463068068 0.0924589509214921 0.203321071619333 0.00809299336566955 378 327 -0.208502033553008 0.0924926709977429 0.342977418843411 0.925033215579459
DNAJC9 "Islet endocrine cells" "Endoderm" 869 713 6.69454999877565 5.95552639669929 -0.739023602076365 0.291587972538033 6.3356153446872 0.0394256184693398 0.117228117822311 0.992615297589271 226 235 0.0560945620709263 0.436860389967224 0.879900623187574 0.065899581083737
DNAL1 "Islet endocrine cells" "Endoderm" 259 394 4.72447638560983 4.94132978185348 0.216853396243656 0.134547585657376 4.77576541583802 0.126168896864817 0.250466436164895 0.879247853760531 125 118 -0.082462160191973 0.570952714154127 1 0.215995215541637
DNAL4 "Islet endocrine cells" "Endoderm" 383 545 5.19408892562612 5.43469540686447 0.240606481238347 0.180218312279435 5.23049110491793 0.19970593502064 0.342738108829079 0.282253110435262 75 70 -0.0981803939389033 0.71804778333014 1 0.224685922443324
DNALI1 "Islet endocrine cells" "Endoderm" 1112 1480 6.58965808319153 6.92365702997622 0.33399894678469 0.275163460064417 6.80311211210913 0.287145628488512 0.441348645056686 0.946117497777103 76 85 0.159478214007197 0.513363398114686 0.972012207010147 0.47748118831645
DNASE1 "Islet endocrine cells" "Endoderm" 161 228 3.67061024693428 3.99866734668134 0.328057099747057 0.435011920838167 3.85464872032483 0.494462280947665 0.637533213807652 0.0532940277200674 67 82 0.287576590096585 0.267493769480068 0.679667937568829 0.876605293158773
DNASE1L1 "Islet endocrine cells" "Endoderm" NA NA NA NA NA NA NA NA NA 0.877117547709962 38 15 -1.28540221886225 0.00202949209543357 0.0183984480037339 NA
DNASE1L2 "Islet endocrine cells" "Endoderm" NA NA NA NA NA NA NA NA NA 0.838246343919347 1 6 1.8073549220576 0.0726009394499574 0.288378377745431 NA
DNASE1L3 "Islet endocrine cells" "Endoderm" NA NA NA NA NA NA NA NA NA 0.46923397095754 0 1 1 1 1 NA
DNASE2 "Islet endocrine cells" "Endoderm" 341 417 4.77346107565146 5.11488652073588 0.341425445084422 0.321395539881119 4.93323886170273 0.332278308211849 0.487865899412663 0.111231507985356 106 91 -0.217905030344134 0.246957321314076 0.646139922973352 0.280359078716436
DND1 "Islet endocrine cells" "Endoderm" NA NA NA NA NA NA NA NA NA 0.827953913595897 1 0 -1 1 1 NA
DNER "Islet endocrine cells" "Endoderm" 317 65 4.74449369674365 2.04350943701668 -2.70098425972697 0.630596081167472 3.4784368290734 0.00604538718471974 0.0338435214325642 0.999843755596171 215 38 -2.46948528330122 6.38095439205164e-20 6.71526091563522e-18 0.914290882817231
DNHD1 "Islet endocrine cells" "Endoderm" NA NA NA NA NA NA NA NA NA 0.830470711997157 9 10 0.137503523749935 0.856784607087458 1 NA
DNM1 "Islet endocrine cells" "Endoderm" 212 283 4.39491201689916 4.51145016652977 0.116538149630618 0.273525711107111 4.4399652370711 0.683796034605907 0.790226455806781 0.0985222373436138 97 105 0.113210610447991 0.692153373559507 1 0.971446782078019
DNM1L "Islet endocrine cells" "Endoderm" 481 545 5.70322658894443 5.50136512968749 -0.201861459256939 0.110363490403876 5.62198252193066 0.117506820532595 0.23886478386442 0.708196522739187 188 174 -0.111031312388744 0.429399412824861 0.870577974027914 0.550037202730303
DNM2 "Islet endocrine cells" "Endoderm" 334 329 4.94697848132948 4.69951386553164 -0.247464615797841 0.120231922439317 4.88540808766715 0.0569122830278373 0.148135041698864 0.0214330502915158 76 67 -0.179323699444562 0.409033594367995 0.857292620558703 0.724643799544478
DNM3 "Islet endocrine cells" "Endoderm" NA NA NA NA NA NA NA NA NA 0.692415249958741 3 7 1 0.227272320646642 0.618516404507364 NA
DNMBP "Islet endocrine cells" "Endoderm" 105 178 3.25126045991629 3.61969842437363 0.368437964457341 0.333259204966655 3.48950441718348 0.311590951456716 0.466034871080387 0.268379979131973 50 46 -0.117836490293858 0.624478954986227 1 0.195057698027751
DNMT1 "Islet endocrine cells" "Endoderm" 1136 825 6.90454516544712 6.10719615319779 -0.797349012249335 0.169525077945941 6.57477291603458 0.0080543004271302 0.040862016930059 0.999997483297034 72 70 -0.0400774393753351 0.867522139057201 1 0.0502633586542936
DNMT3A "Islet endocrine cells" "Endoderm" 456 845 5.56503699020826 6.03712778747303 0.472090797264769 0.118265047517063 5.77599272013976 0.000943821128043181 0.00960054851445523 0.996725873475261 100 133 0.407877707705978 0.0451316956286196 0.206067001686534 0.863981484216948
DNMT3B "Islet endocrine cells" "Endoderm" 356 123 4.74408518894225 3.15812698681865 -1.58595820212361 0.459438396500928 4.11217247796677 0.00304521472086406 0.0211584181288451 0.999820561088866 126 221 0.80573117957794 3.38189503373669e-05 0.000535024635892788 0.251994119677368
DNPEP "Islet endocrine cells" "Endoderm" 351 551 5.0966609046142 5.44128466881371 0.344623764199505 0.135103615260616 5.26605783266597 0.0218607752326305 0.0793320748006839 0.420726380113268 46 30 -0.600392541290762 0.0562881642261373 0.243458568701122 0.388500779286552
DNPH1 "Islet endocrine cells" "Endoderm" 1616 3201 7.32524685899427 8.12046826124178 0.795221402247514 0.179740565092567 7.70411396500085 0.00821776130821457 0.041381716845128 0.999999998301442 240 382 0.668311245694995 1.41071180544628e-07 3.62775875174791e-06 0.840409027984111
DNTTIP1 "Islet endocrine cells" "Endoderm" 505 650 5.58645893606195 5.72463620123529 0.138177265173342 0.0834258435729254 5.73117139821104 0.118111872219976 0.239855053747573 0.00456751990246287 117 163 0.474908955256242 0.00464559474496774 0.0366126563457694 0.585122194142707
DNTTIP2 "Islet endocrine cells" "Endoderm" 573 690 6.01995818889484 5.84511111860392 -0.174847070290924 0.194342068952894 5.93321183036063 0.414962122207394 0.569404385146852 0.185639343496191 124 166 0.417920007811965 0.0190826736149395 0.110376351425075 0.41350088829291
DOC2A "Islet endocrine cells" "Endoderm" NA NA NA NA NA NA NA NA NA 0.961665102328049 6 2 -1.22239242133645 0.181664960740103 0.530583447681678 NA
DOC2B "Islet endocrine cells" "Endoderm" NA NA NA NA NA NA NA NA NA 0.494485519533274 14 11 -0.321928094887362 0.5913978209149 1 NA
DOCK1 "Islet endocrine cells" "Endoderm" 277 379 4.72999819954725 4.9026819666263 0.172683767079041 0.176503030269676 4.73820286862208 0.402979648751666 0.558383273398155 0.0120893732331793 136 152 0.159355759732125 0.277641333820667 0.696675753285395 0.92281841210462
DOCK10 "Islet endocrine cells" "Endoderm" NA NA NA NA NA NA NA NA NA 0.167589582464037 4 0 -2.32192809488736 0.173568166555922 0.516040837891734 NA
DOCK11 "Islet endocrine cells" "Endoderm" 79 188 2.81045685641556 3.12664804482949 0.316191188413929 0.494768582435495 2.83648808242096 0.541685471610173 0.677823178400624 0.699383438017563 19 12 -0.62148837674627 0.197924361686627 0.563535853506813 0.398602587984426
DOCK2 "Islet endocrine cells" "Endoderm" NA NA NA NA NA NA NA NA NA 0.498279389082519 1 2 0.584962500721156 0.772829992684448 1 NA
DOCK3 "Islet endocrine cells" "Endoderm" 46 75 1.91176035519882 2.26896610684753 0.357205751648715 0.416856563824016 2.17612650537635 0.422155575455447 0.575857115935739 0.0457648302111984 16 22 0.436099114806674 0.335016481435135 0.775229424827031 0.846806766052655
DOCK4 "Islet endocrine cells" "Endoderm" 72 331 2.57301284986961 3.91955363525844 1.34654078538882 0.641234558418478 3.00116351601259 0.068905709889451 0.167641444868571 0.999084716567744 27 35 0.362570079384708 0.337502967695817 0.775229424827031 0.269260376899771
DOCK5 "Islet endocrine cells" "Endoderm" NA NA NA NA NA NA NA NA NA 0.387529257702905 3 15 2 0.00788453152460322 0.0555387662576998 NA
DOCK6 "Islet endocrine cells" "Endoderm" 52 84 2.15505360469667 2.44546854646149 0.290414941764825 0.20048733876963 2.31857973217451 0.166195690612776 0.302151254593255 0.0336872477381963 21 21 0 1 1 0
DOCK7 "Islet endocrine cells" "Endoderm" 463 629 5.59937848662416 5.6908757700954 0.0914972834712406 0.136748227271111 5.62957478923084 0.512421081261043 0.653258207618415 0.0045712125330709 193 195 0.0147970019280806 0.958200716888924 1 0.161720669365354
DOCK8 "Islet endocrine cells" "Endoderm" NA NA NA NA NA NA NA NA NA 0.852694914137729 6 11 0.777607578663552 0.2633954674899 0.67394157405846 NA
DOCK9 "Islet endocrine cells" "Endoderm" NA NA NA NA NA NA NA NA NA 0.844660952773891 7 5 -0.415037499278844 0.59407600781104 1 NA
DOHH "Islet endocrine cells" "Endoderm" 149 205 3.63712316994292 3.90334475705296 0.266221587110036 0.232371396698857 3.82896599212279 0.268956728793789 0.422782853545113 0.00164595493796664 28 41 0.534336427651188 0.12310032470884 0.417536291410399 0.665880220807518
DOK1 "Islet endocrine cells" "Endoderm" 114 77 3.20337321322068 2.32548057093424 -0.87789264228644 0.281636559554944 2.67104860631533 0.00627026940660669 0.0344763137318937 0.938071991657657 18 18 0 1 1 0
DOK3 "Islet endocrine cells" "Endoderm" NA NA NA NA NA NA NA NA NA 0.146977771514963 0 1 1 1 1 NA
DOK4 "Islet endocrine cells" "Endoderm" 61 78 2.01109953018225 2.19822852119073 0.187128991008486 0.351866815317185 2.1857175913245 0.602309653642829 0.726232340711776 0.0901557979078244 12 12 0 1 1 0
DOK5 "Islet endocrine cells" "Endoderm" NA NA NA NA NA NA NA NA NA 0.532526662091888 16 24 0.556393348524385 0.221319876222415 0.608496107222895 NA
DOK6 "Islet endocrine cells" "Endoderm" 196 465 3.86453863002263 4.79168401185678 0.927145381834153 0.417186467719335 4.26798704957478 0.0657793522446236 0.1627998956283 0.527587533987288 35 20 -0.777607578663552 0.0722727611389311 0.288378377745431 0.313253279044748
DOK7 "Islet endocrine cells" "Endoderm" NA NA NA NA NA NA NA NA NA 0.526870472966973 1 1 0 1 1 NA
DOLK "Islet endocrine cells" "Endoderm" 201 247 4.11688327413022 4.22477871681271 0.107895442682487 0.137617689003829 4.20538819554609 0.444918320418048 0.595801626552447 0.00459812113348493 19 21 0.137503523749935 0.769797788161833 1 0.822824506414123
DOLPP1 "Islet endocrine cells" "Endoderm" 182 137 3.95661065417657 3.32517642466467 -0.631434229511902 0.215097893843761 3.74221602094111 0.00972976042984634 0.0464435115403083 0.92543624554864 21 29 0.447458976971221 0.260439513014938 0.67027521664291 0.293155787911647
DONSON "Islet endocrine cells" "Endoderm" 250 242 4.63121918294679 4.16690723951133 -0.46431194343546 0.142053242394463 4.37764655391802 0.0204659624426984 0.0758823909650258 0.238094209321053 62 78 0.326500824677186 0.236015804512853 0.626914957282153 0.29221950469782
DOP1A "Islet endocrine cells" "Endoderm" 77 172 2.57558301664723 3.40799067080198 0.83240765415475 0.377784430279574 2.81411326367789 0.0720245034937191 0.172673135846141 0.991886735706382 35 64 0.852442811586142 0.00758763823328793 0.0540570370674715 0.977036489008481
DOP1B "Islet endocrine cells" "Endoderm" NA NA NA NA NA NA NA NA NA 0.312844288084267 25 17 -0.53051471669878 0.248502711104989 0.649218361823664 NA
DOT1L "Islet endocrine cells" "Endoderm" 134 168 3.70854714298889 3.68481613642601 -0.023731006562882 0.174917840222946 3.83949591538033 0.901551320007934 0.940367228711524 0.00501982502847617 59 59 0 0.922760170463682 1 0
DPAGT1 "Islet endocrine cells" "Endoderm" 271 292 4.65443294382169 4.49981754682789 -0.154615396993799 0.155750102346608 4.65153491902699 0.36851312105827 0.524048017252164 0.0712137652493854 30 30 0 1 1 0
DPCD "Islet endocrine cells" "Endoderm" 1571 1046 7.15825600383899 6.50823704733561 -0.650018956503374 0.259757043334514 6.89541813192921 0.0679051051839379 0.1662008493578 0.999986570333306 340 219 -0.632268215499513 6.38148058382969e-07 1.46910062305207e-05 0.972691964093868
DPEP1 "Islet endocrine cells" "Endoderm" NA NA NA NA NA NA NA NA NA 0.940985740463709 1 0 -1 1 1 NA
DPEP3 "Islet endocrine cells" "Endoderm" NA NA NA NA NA NA NA NA NA 0.970149801191048 1 19 3.32192809488736 0.00791404162214748 0.0556858655418836 NA
DPF1 "Islet endocrine cells" "Endoderm" 68 39 2.50289329431587 1.17526860040527 -1.3276246939106 0.706953294606194 1.92799807860369 0.104090727646883 0.219168398108374 0.891878453822954 24 26 0.111031312388744 0.670745819376913 1 0.071647558220157
DPF2 "Islet endocrine cells" "Endoderm" 525 732 5.75156197133595 5.89075601011191 0.139194038775959 0.0812164665665114 5.7971080883535 0.104726995619892 0.220054327503727 0.0707518624839812 183 140 -0.384010603658219 0.0164579172309814 0.0983311043692453 0.423284998033541
DPF3 "Islet endocrine cells" "Endoderm" NA NA NA NA NA NA NA NA NA 0.644046611577265 5 2 -1 0.29861767444881 0.728449565133127 NA
DPH1 "Islet endocrine cells" "Endoderm" NA NA NA NA NA NA NA NA NA 0.283452046888888 3 1 -1 0.423710797166793 0.864020206017037 NA
DPH2 "Islet endocrine cells" "Endoderm" 104 92 3.23407058588601 2.69625673690562 -0.537813848980392 0.334699397458462 2.9884407839109 0.184869400210336 0.325063360231554 0.840325116651424 19 17 -0.15200309344505 0.754350789286337 1 0.282631422997424
DPH3 "Islet endocrine cells" "Endoderm" 772 572 6.39138923217842 5.4881901199771 -0.903199112201319 0.222125883241586 5.96514814973005 0.00624902241299704 0.0344515939975788 0.999999953707123 209 182 -0.19854567938208 0.16646745237011 0.50256180917669 0.219824927526972
DPH5 "Islet endocrine cells" "Endoderm" 483 570 5.65223615929212 5.53724201543637 -0.114994143855748 0.143535062306448 5.61074590620761 0.461092408453607 0.609516826353488 0.038867276641827 116 127 0.129635280416595 0.420247246090096 0.864020206017037 0.346373245439585
DPH6 "Islet endocrine cells" "Endoderm" 155 204 3.90379627293415 3.89003409263379 -0.0137621803003594 0.150623842858378 3.85813613072637 0.928268281158038 0.958516389802006 0.00192587875271882 87 42 -1.0331668639352 0.000201158097752315 0.00255090072355981 0.50335242401578
DPH7 "Islet endocrine cells" "Endoderm" NA NA NA NA NA NA NA NA NA 0.646957212027986 11 4 -1.26303440583379 0.0758785099729612 0.297732820084381 NA
DPM1 "Islet endocrine cells" "Endoderm" 560 553 5.79559818410399 5.48921007497906 -0.306388109124934 0.13627459687948 5.65750671361801 0.0756003394178918 0.179005272941991 0.410110160986133 120 157 0.384917510902508 0.0393724587399235 0.187554315138962 0.357655861354611
DPM2 "Islet endocrine cells" "Endoderm" 672 812 5.99913698640844 6.02494403991582 0.0258070535073722 0.094014683371969 6.06102896794902 0.787373464133476 0.86544387601766 0.00531757383907248 165 112 -0.554860468931737 0.0012440021507804 0.0122714506610859 0.488636540136621
DPM3 "Islet endocrine cells" "Endoderm" 1218 1222 6.69749985380601 6.6559365140984 -0.0415633397076114 0.295649533724048 6.74816438525945 0.893198271301451 0.934541536276318 0.0748648307717188 247 257 0.0570309450363789 0.592167890441881 1 0.366463362764929
DPP10 "Islet endocrine cells" "Endoderm" 290 67 4.29423548510124 2.0221908941286 -2.27204459097264 0.646507911226134 2.92741545846042 0.0144010173263549 0.0601837092209047 0.988761703992609 170 57 -1.55987151975833 1.85518638518114e-08 5.6572959311256e-07 0.68654969447169
DPP3 "Islet endocrine cells" "Endoderm" 299 301 4.8832757792144 4.55438125402033 -0.328894525194078 0.158694586499306 4.7294355332601 0.0537391678374143 0.143023237896959 0.982337657189809 52 48 -0.113210610447991 0.730278045079146 1 0.344215551721898
DPP4 "Islet endocrine cells" "Endoderm" NA NA NA NA NA NA NA NA NA 0.921511105205185 0 1 1 1 1 NA
DPP6 "Islet endocrine cells" "Endoderm" NA NA NA NA NA NA NA NA NA 0.346247566267169 29 7 -1.90689059560852 0.00119200977687224 0.011808220987614 NA
DPP7 "Islet endocrine cells" "Endoderm" 365 1967 4.88209927111614 7.23131571853648 2.34921644742034 0.580527468193809 5.87415800813544 0.0167928193574656 0.0665691966111225 0.999999998919828 55 167 1.58496250072116 2.49010060877125e-12 1.25242358930511e-10 0.674677083272423
DPP8 "Islet endocrine cells" "Endoderm" 172 308 3.99046926790554 4.53383432976612 0.543365061860588 0.12672768167337 4.23479808760964 0.00899144961665012 0.0438031731324545 0.997576071282152 58 92 0.65651576174619 0.00902208516444312 0.0616238649468348 0.852987358126912
DPP9 "Islet endocrine cells" "Endoderm" 102 85 3.06784089516257 2.41044170145928 -0.657399193703295 0.274909275935781 2.6365717931874 0.0286238411367116 0.0949646810315169 0.726215376706272 37 30 -0.29373120305671 0.399837790834102 0.846818219590021 0.446807975838925
DPPA2 "Islet endocrine cells" "Endoderm" NA NA NA NA NA NA NA NA NA 0.770587242370005 0 7 3 0.0889730117018133 0.333890193525952 NA
DPPA3 "Islet endocrine cells" "Endoderm" NA NA NA NA NA NA NA NA NA 0.510425950707893 0 1 1 1 1 NA
DPPA4 "Islet endocrine cells" "Endoderm" 667 216 6.2106355303166 4.19336781962045 -2.01726771069615 0.73598446138064 5.2519159737753 0.0296718984899694 0.0973185823316437 0.999999795242397 161 107 -0.584962500721156 0.00110802414099099 0.0111342913680071 0.289977625487937
DPPA5 "Islet endocrine cells" "Endoderm" NA NA NA NA NA NA NA NA NA 0.69973315666213 1 2 0.584962500721156 0.772829992684448 1 NA
DPY19L1 "Islet endocrine cells" "Endoderm" 269 2233 4.66288226498766 6.85649720043671 2.19361493544904 0.631969561396689 5.58276677310428 0.00869608954512162 0.0428154031234158 0.999993242458594 100 118 0.236606280556149 0.251074295916837 0.653643810988658 0.107861355579125
DPY19L2 "Islet endocrine cells" "Endoderm" NA NA NA NA NA NA NA NA NA 0.429454604001685 12 20 0.691877704637668 0.199638369071302 0.56699873550846 NA
DPY19L3 "Islet endocrine cells" "Endoderm" 133 190 3.7397016462093 3.8186364810186 0.0789348348093011 0.220327968539838 3.80948651879979 0.738316459489349 0.830677472174058 0.0434829707952052 116 81 -0.512812714965321 0.0315965909429403 0.161562288624002 0.464268660873888
DPY19L4 "Islet endocrine cells" "Endoderm" 135 133 3.5414008239612 3.21983876055169 -0.321562063409508 0.281499592044688 3.29020511813339 0.308276163578059 0.463188350947713 0.0259331791089836 62 70 0.172467196004766 0.453461618924602 0.900413329456111 0.258766861552673
DPY30 "Islet endocrine cells" "Endoderm" 1707 2261 7.44616655273532 7.57357227350605 0.127405720770737 0.0776123386638713 7.50705206234068 0.119048794302682 0.240892050059057 0.124851859827982 507 267 -0.922595496314393 1.80134513556733e-14 1.14364744934839e-12 0.467706090174111
DPYD "Islet endocrine cells" "Endoderm" NA NA NA NA NA NA NA NA NA 0.426431804535415 11 29 1.32192809488736 0.00528951746374289 0.0404686748984264 NA
DPYSL2 "Islet endocrine cells" "Endoderm" 814 1728 6.50844058764204 7.19363540153926 0.685194813897221 0.212510210262007 6.79609156560923 0.0195123146160809 0.0735108386202871 0.999990403428233 137 211 0.61939599778503 4.42636402357163e-05 0.000678639057422336 0.903970644876976
DPYSL3 "Islet endocrine cells" "Endoderm" 328 406 4.98788793676188 4.95940991010246 -0.0284780266594167 0.296122196314876 5.10842796977293 0.924510293506827 0.95599458224575 0.982491140152126 178 158 -0.170932821979901 0.360898604069593 0.793599882943857 0.54543578796242
DPYSL4 "Islet endocrine cells" "Endoderm" 392 802 5.24015510272263 6.09071054504969 0.850555442327056 0.314398482950015 5.61399133028574 0.0418527639320385 0.121879849618293 0.999975272998374 212 213 0.00675736617530863 0.823610728457779 1 0.00794465103511769
DPYSL5 "Islet endocrine cells" "Endoderm" 465 650 5.56977804101803 5.60153395268362 0.0317559116655861 0.224496386807832 5.60299862542655 0.895733207992556 0.936251307815196 0.0285090009377874 199 247 0.310340120612151 0.00535220043718389 0.0408353070392549 0.526960943937722
DR1 "Islet endocrine cells" "Endoderm" 443 658 5.53950441060367 5.68562368067288 0.146119270069212 0.246732759938603 5.65524680943667 0.584379314636018 0.712481529045555 0.00708324900397152 79 106 0.419538891513785 0.0423309262608888 0.19699903552088 0.60543147052585
DRAM1 "Islet endocrine cells" "Endoderm" NA NA NA NA NA NA NA NA NA 0.69953738123567 16 20 0.304854581528421 0.545630608456801 1 NA
DRAM2 "Islet endocrine cells" "Endoderm" 523 487 5.42727332009884 5.313507867109 -0.113765452989849 0.302415527901147 5.44256724237028 0.719358244446533 0.816026771775414 0.0573082482481568 221 37 -2.54648835290652 3.33995123568579e-22 4.09334276758352e-20 0.511424043609853
DRAP1 "Islet endocrine cells" "Endoderm" 2617 2441 8.01026961146688 7.67768891087141 -0.332580700595464 0.0890185916205239 7.84322156174344 0.00862103769986857 0.0426315972207405 0.984467501644839 591 406 -0.540568381362703 2.7437066620429e-08 8.12372107091725e-07 0.722148157914278
DRAXIN "Islet endocrine cells" "Endoderm" 160 97 4.2499836963067 2.81887454742493 -1.43110914888177 0.546027805195679 3.50493050855498 0.037997656296013 0.114217541324777 0.98802109335517 110 66 -0.728326675892333 0.00178029671251816 0.0166218252368378 0.508924617288225
DRC1 "Islet endocrine cells" "Endoderm" 219 278 4.25852060131655 4.40804791954918 0.149527318232629 0.318020733972156 4.00384732156122 0.674100805676759 0.782667891261727 0.781229170878778 46 23 -0.969626350956481 0.0129159624960307 0.0822171919043845 0.46420702113423
DRC3 "Islet endocrine cells" "Endoderm" 81 117 2.87218165165635 3.00404079402021 0.131859142363856 0.236879593540162 2.95093229824932 0.599942083081471 0.724431489684797 0.66702150973246 23 10 -1.12553088208386 0.0163208830180461 0.0979050739657513 0.472332455096929
DRC7 "Islet endocrine cells" "Endoderm" NA NA NA NA NA NA NA NA NA 0.896122033688883 5 12 1.11547721741994 0.0758785099729612 0.297732820084381 NA
DRD2 "Islet endocrine cells" "Endoderm" NA NA NA NA NA NA NA NA NA 0.610629804540355 1 2 0.584962500721156 0.772829992684448 1 NA
DRD4 "Islet endocrine cells" "Endoderm" 171 89 3.49702911473201 2.26272749979363 -1.23430161493838 0.596604826613502 2.93076660217076 0.10387981128604 0.218816616359826 0.982011103384035 16 0 -4.08746284125034 0.000426861162597392 0.00491715618830214 0.588918633463165
DRG1 "Islet endocrine cells" "Endoderm" 88 73 2.33816386150825 2.20626135090206 -0.131902510606187 0.258395494455327 2.47308494092962 0.617009226287766 0.737510910669701 0.0126713673713853 3 2 -0.415037499278844 0.765594483995764 1 0.594462695739559
DRGX "Islet endocrine cells" "Endoderm" NA NA NA NA NA NA NA NA NA 0.39752905427228 0 0 0 1 1 NA
DROSHA "Islet endocrine cells" "Endoderm" 190 417 4.22280855849582 4.79505482652459 0.572246268028767 0.353048985072548 4.48033839275271 0.123603813125842 0.247071588264155 0.878921546334094 58 43 -0.423211430724544 0.15205463252047 0.470993400827333 0.298315810170838
DRP2 "Islet endocrine cells" "Endoderm" NA NA NA NA NA NA NA NA NA 0.810826459288452 1 8 2.16992500144231 0.0234105961611167 0.128420052142738 NA
DSC2 "Islet endocrine cells" "Endoderm" 167 302 4.26472836651373 4.55405789571528 0.289329529201551 0.287148540981364 4.3733844722231 0.350634388918569 0.506626847170409 0.375794688911178 94 105 0.158064846232251 0.403446265059805 0.852000015176651 0.546314255127901
DSC3 "Islet endocrine cells" "Endoderm" NA NA NA NA NA NA NA NA NA 0.994696660507506 5 3 -0.584962500721156 0.571607644953332 1 NA
DSCC1 "Islet endocrine cells" "Endoderm" 161 68 4.63794769328729 2.31676424040109 -2.3211834528862 0.733215594028278 3.26528928517271 0.0155102539373657 0.0630594897321064 0.999965115289566 51 49 -0.0565835283663675 0.721077918727824 1 0.0243770169462524
DSE "Islet endocrine cells" "Endoderm" 209 169 4.1630494513814 3.64364644031837 -0.519403011063024 0.262742513121774 3.91371373885113 0.10103052582898 0.214861490431191 0.914179089051498 90 57 -0.649813645071124 0.0130223766818845 0.082696103919154 0.832854939912915
DSEL "Islet endocrine cells" "Endoderm" 82 134 2.82597792747424 3.0608358421564 0.234857914682158 0.325110260319575 2.82226519385088 0.480682821960995 0.626297638655981 0.149618067005491 38 9 -1.96347412397489 0.000164455584349629 0.00213153810933482 0.47178413584096
DSG2 "Islet endocrine cells" "Endoderm" 209 402 4.46682225523312 5.01725650758311 0.550434252349993 0.47503248109647 4.72339559089572 0.294371754112912 0.448390159154918 0.994870503401176 191 178 -0.1011467234569 0.482821010504855 0.934077279300717 0.134373590284809
DSN1 "Islet endocrine cells" "Endoderm" 236 123 4.77351375611352 3.28024591039197 -1.49326784572155 0.33838172703829 4.04745615359297 0.00334039504014215 0.0224132574857031 0.999964599352306 95 96 0.0149503414659714 0.956694893602585 1 0.00981529041910273
DSP "Islet endocrine cells" "Endoderm" 687 189 6.29855820242849 3.7284896679971 -2.57006853443139 0.378452983662608 5.12566765358251 0.00247374372909376 0.0183269637380493 0.999999884876549 184 224 0.282399730700725 0.0194088305353226 0.111854938835115 0.0900834520228977
DST "Islet endocrine cells" "Endoderm" 830 1118 6.4595813442757 6.52319727464328 0.0636159303675825 0.150365385516646 6.49032245122167 0.677729923131483 0.785540298030251 0.357179432746275 348 342 -0.0250184600368398 0.655011545713674 1 0.220130510934874
DSTN "Islet endocrine cells" "Endoderm" 2219 3484 7.80224805760363 8.19541106974909 0.393163012145457 0.139724934543806 7.97622267459232 0.0120613628882343 0.0535288757849561 0.999023191233614 543 785 0.530922661008267 2.47666920600142e-09 8.53349154893444e-08 0.793983410613375
DSTYK "Islet endocrine cells" "Endoderm" 381 571 5.192243466766 5.42500447161515 0.232761004849152 0.212415170104389 5.30217318494871 0.322342591273587 0.478038903402088 0.232602114401647 112 73 -0.610725596786238 0.00563773019352403 0.0426560257107383 0.419970068638612
DTD1 "Islet endocrine cells" "Endoderm" 834 473 6.42914543719306 5.27294555213492 -1.15619988505814 0.0924232196456832 5.90024665738658 5.3103800533112e-10 3.65775573166784e-07 0.999999999562211 89 97 0.122856747785533 0.725399623290281 1 0.0876350489859744
DTD2 "Islet endocrine cells" "Endoderm" 104 108 3.28176752222832 2.89806955009807 -0.383697972130246 0.199203871726974 3.07362053915195 0.10033824969145 0.214060544434024 0.777141905529128 21 19 -0.137503523749935 0.745692505957826 1 0.35836395742863
DTL "Islet endocrine cells" "Endoderm" 233 80 4.43596195604203 2.21513038768237 -2.22083156835966 0.317450665258693 3.3351100911465 2.40823874441845e-06 0.000139185252887639 0.999999987305749 103 98 -0.0710830980614827 0.609218014673604 1 0.0320074241893029
DTNA "Islet endocrine cells" "Endoderm" 307 725 4.96179334528718 5.83001874317482 0.868225397887635 0.163867085132711 5.3373000146996 6.2814057029067e-05 0.00152857556961643 0.999999111252439 102 110 0.107915339166888 0.630281172627624 1 0.124294151529594
DTNB "Islet endocrine cells" "Endoderm" 168 181 3.93602736843083 3.68678706280866 -0.249240305622165 0.211526273984065 3.70604575603084 0.25491016302518 0.40769593998304 0.00967944025995745 61 44 -0.462343214057201 0.0847807168264508 0.323295352624536 0.684500508125302
DTNBP1 "Islet endocrine cells" "Endoderm" 344 487 5.08906668717403 5.19628017039882 0.107213483224789 0.165318178514409 5.01166451279877 0.525307729701476 0.663697705443227 0.0252950753079882 61 72 0.235628248493142 0.311636454637684 0.748143851674201 0.647253867224369
DTWD1 "Islet endocrine cells" "Endoderm" 451 571 5.60937410797283 5.4952349826684 -0.11413912530443 0.120001720662416 5.46533856848932 0.356173969028523 0.511578877853451 0.00182489381396499 112 140 0.319372389983606 0.141676475566917 0.457604807334161 0.424198721406292
DTWD2 "Islet endocrine cells" "Endoderm" 96 226 3.23118728140188 3.68422574969438 0.453038468292502 0.386852030536842 3.25192116282077 0.259180372237324 0.412644036061679 0.0649642880203297 45 36 -0.314108590428063 0.280048378894857 0.700175185141382 0.290503536952976
DTX1 "Islet endocrine cells" "Endoderm" NA NA NA NA NA NA NA NA NA 0.0817604001405461 9 11 0.263034405833794 0.670167809612952 1 NA
DTX2 "Islet endocrine cells" "Endoderm" 78 128 2.67915745308942 3.11233542075133 0.433177967661908 0.264962603300984 2.86518286861331 0.120655371562368 0.243368320351459 0.0472493607166621 25 42 0.725825036561006 0.032771696313062 0.16629746525318 0.71266069308114
DTX3 "Islet endocrine cells" "Endoderm" 392 572 5.27048052250716 5.53705894528688 0.266578422779723 0.138710261830291 5.37938443634164 0.128291167169972 0.253407099644196 0.9866699084936 124 110 -0.171368418311981 0.321406201594181 0.765335672364698 0.281247540853799
DTX3L "Islet endocrine cells" "Endoderm" NA NA NA NA NA NA NA NA NA 0.13256156053532 2 5 1 0.29861767444881 0.728449565133127 NA
DTX4 "Islet endocrine cells" "Endoderm" 268 154 4.33961192377566 3.56818544619745 -0.771426477578217 0.417526648828704 4.12563504189327 0.131338397339511 0.257594426468142 0.995712754810481 147 111 -0.402098443571346 0.0321656989832387 0.163931008364902 0.521240137924324
DTYMK "Islet endocrine cells" "Endoderm" 1290 1529 7.20608803271297 7.01934204710127 -0.186745985611696 0.219444719173124 7.08019741801091 0.440438204724554 0.591984331191618 0.00567617622512948 376 539 0.518394883782166 6.47109675876738e-08 1.77991928461323e-06 0.42368593025298
DUOX1 "Islet endocrine cells" "Endoderm" NA NA NA NA NA NA NA NA NA 0.160127591802873 5 8 0.584962500721156 0.428110661940859 0.869041542572847 NA
DUS1L "Islet endocrine cells" "Endoderm" 535 524 5.76901253346247 5.36334320836636 -0.405669325096106 0.199289853409633 5.58829814402233 0.261022424132153 0.414668139664573 0.786018141287201 120 113 -0.0859732231098528 0.699751490345538 1 0.211929317281964
DUS2 "Islet endocrine cells" "Endoderm" 94 69 2.98044778395715 2.26551845553058 -0.714929328426577 0.266863044591633 2.73531012525547 0.0515783627327679 0.139509296162371 0.964431588434005 25 8 -1.53051471669878 0.00663046544743056 0.0483404867936918 0.652365478120854
DUS3L "Islet endocrine cells" "Endoderm" 85 51 2.68780937491664 1.67643368567363 -1.01137568924301 0.39588025481512 2.29807704599281 0.0205082875713971 0.0759411362126871 0.999070553605997 34 16 -1.04182017569463 0.0110989948681279 0.0726575174531538 0.971607302258119
DUS4L "Islet endocrine cells" "Endoderm" 97 164 3.11537958085039 3.545856485356 0.430476904505609 0.168233777134621 3.30224230523661 0.0204715896056349 0.0758823909650258 0.0654197789775077 29 20 -0.514573172829758 0.201807675934794 0.572069072873863 0.352538350407576
DUS4L-BCAP29 "Islet endocrine cells" "Endoderm" NA NA NA NA NA NA NA NA NA 0.791157582896396 15 7 -1 0.091590558383732 0.340479856506544 NA
DUSP1 "Islet endocrine cells" "Endoderm" 566 1012 5.43503941828845 6.31422574060197 0.879186322313521 0.365656789448935 5.81413652449779 0.0868544226994032 0.195288060941275 0.999070540661009 16 17 0.082462160191973 0.867546026527296 1 0.0937937250604392
DUSP10 "Islet endocrine cells" "Endoderm" NA NA NA NA NA NA NA NA NA 0.841548489073739 6 4 -0.485426827170242 0.565318637427207 1 NA
DUSP11 "Islet endocrine cells" "Endoderm" 335 517 5.09962153982026 5.35815467238632 0.258533132566067 0.0971198774285506 5.20703607676242 0.0164256274468877 0.0656508771668928 0.180217255275923 64 67 0.0650950282218848 0.722739168485226 1 0.251786018974763
DUSP12 "Islet endocrine cells" "Endoderm" 509 602 5.66446903906606 5.55869203137387 -0.105777007692191 0.159981309940717 5.58682499117616 0.547979338573471 0.683345081766501 0.104662808994008 107 98 -0.125530882083859 0.404994658475737 0.853539025546818 0.864033399849518
DUSP14 "Islet endocrine cells" "Endoderm" 364 292 5.19467108169565 4.52804288508291 -0.666628196612738 0.168661671584173 4.97529948965621 0.00106978827586114 0.0103933714874407 0.999446469489914 26 150 2.48351723716161 2.23606583252158e-16 1.68479294867501e-14 0.440835275774332
DUSP15 "Islet endocrine cells" "Endoderm" NA NA NA NA NA NA NA NA NA 0.0898816669026056 20 19 -0.070389327891398 0.879090912891914 1 NA
DUSP16 "Islet endocrine cells" "Endoderm" 47 130 1.85817486163804 2.79517893790793 0.937004076269883 0.415031971186159 2.25317669324264 0.0592891504587014 0.152045425007433 0.911268866877043 24 23 -0.0588936890535686 0.889264637862084 1 0.0558344389397356
DUSP18 "Islet endocrine cells" "Endoderm" 140 209 3.71758856064999 3.88653561133018 0.16894705068019 0.169118363726329 3.71569986406937 0.332632052460492 0.488244334434072 0.377989048624899 22 44 0.968291140272662 0.0055468136170099 0.0421540419465384 0.547789003021025
DUSP19 "Islet endocrine cells" "Endoderm" 42 74 1.0748920649065 2.09736176492951 1.02246970002302 0.587982352949693 1.51258711992722 0.157534719017832 0.291300338456532 0.863263308143417 7 15 1 0.091590558383732 0.340479856506544 0.978024092036654
DUSP2 "Islet endocrine cells" "Endoderm" NA NA NA NA NA NA NA NA NA 0.772805439149169 1 1 0 1 1 NA
DUSP22 "Islet endocrine cells" "Endoderm" 219 202 4.41922863841754 3.89204973891722 -0.527178899500325 0.211323081521867 4.123983115916 0.0425387525752913 0.123276854864166 0.254952348361006 62 58 -0.0946368741380753 0.708737685768453 1 0.179515671487942
DUSP23 "Islet endocrine cells" "Endoderm" 545 651 5.80220293115418 5.63601881072464 -0.166184120429538 0.165259755357315 5.7407502761659 0.362237213587508 0.518020095123313 0.958462618167861 60 128 1.08048991786037 3.87482173522771e-06 7.64073809378302e-05 0.464294711597276
DUSP26 "Islet endocrine cells" "Endoderm" NA NA NA NA NA NA NA NA NA 0.131096166357191 7 7 0 1 1 NA
DUSP28 "Islet endocrine cells" "Endoderm" 72 314 2.74630096987698 4.49067584502357 1.74437487514658 0.202730343697332 3.55056665211569 2.72131663647595e-05 0.000816555540596853 0.999999998649672 17 64 1.85244281158614 3.87720830419474e-08 1.11392079528823e-06 0.944877661829507
DUSP3 "Islet endocrine cells" "Endoderm" 174 354 4.06725043932942 4.76072462486272 0.693474185533301 0.291342529623908 4.33169781455882 0.0571830605820836 0.148372145243714 0.996504412981946 72 88 0.28590887208638 0.245149315226162 0.642757237815833 0.412284808938502
DUSP4 "Islet endocrine cells" "Endoderm" 152 43 3.72062988738044 1.5961467198729 -2.12448316750754 0.247228596076732 2.87854828188455 1.35998959336974e-07 1.86943434375095e-05 0.999999997409059 79 89 0.169925001442312 0.445882594895677 0.890845085385873 0.0689537451688285
DUSP5 "Islet endocrine cells" "Endoderm" 93 74 2.55738119923499 2.10685866628611 -0.450522532948887 0.38490855859536 2.466614044247 0.259610256396984 0.413069846405463 0.908129695888017 14 6 -1.09953567355091 0.143581037678699 0.461997875309126 0.628827553827011
DUSP6 "Islet endocrine cells" "Endoderm" 933 586 6.54414102828144 5.37592627846097 -1.16821474982046 0.374325157792263 6.05135878504846 0.00622012761028527 0.0343913884651444 0.999114203740183 223 252 0.175638652636706 0.354226475697348 0.785889261618176 0.115590372485268
DUSP7 "Islet endocrine cells" "Endoderm" NA NA NA NA NA NA NA NA NA 0.311768336432022 16 21 0.371968777386958 0.439382151717562 0.882409872003617 NA
DUSP8 "Islet endocrine cells" "Endoderm" NA NA NA NA NA NA NA NA NA 0.574419991492557 24 26 0.111031312388744 0.779035561557705 1 NA
DUSP9 "Islet endocrine cells" "Endoderm" NA NA NA NA NA NA NA NA NA 0.444622433128778 8 4 -0.84799690655495 0.266874520597875 0.678345766476417 NA
DUT "Islet endocrine cells" "Endoderm" 2141 2379 7.85898544813175 7.70607965341472 -0.152905794717033 0.185238656731583 7.79812307227282 0.450529652567679 0.600126769669135 0.228309751339944 639 831 0.37851162325373 7.68396609243261e-05 0.00109245462124717 0.415979275421703
DVL1 "Islet endocrine cells" "Endoderm" 203 231 4.15724311779007 4.16092124920738 0.00367813141731421 0.135245146036068 4.14328268404306 0.980673045654714 0.990015325785334 0.00591441362883791 46 61 0.399607458709238 0.134292332923652 0.441200667582898 0.502311729314117
DVL2 "Islet endocrine cells" "Endoderm" 438 574 5.28571708608139 5.46205595472376 0.176338868642365 0.166239009367131 5.38387973615157 0.329141442910003 0.484872630456587 0.00299100150028628 122 133 0.123574685118533 0.472765996230779 0.926020711209064 0.700779618639584
DVL3 "Islet endocrine cells" "Endoderm" 330 444 5.08263294499793 5.1397659051681 0.0571329601701764 0.0798605534350065 5.09363414926127 0.535043001405242 0.672318541971536 0.0108160912712775 48 50 0.0577154978562873 0.828834114715692 1 0.990007593211486
DXO "Islet endocrine cells" "Endoderm" 178 399 4.06973116502724 4.95679357060194 0.887062405574706 0.170464112111003 4.50706430434897 8.80300616041687e-05 0.00192568126158625 0.99999593061481 50 65 0.371968777386958 0.204066659800428 0.575875820960304 0.419326504030986
DYDC2 "Islet endocrine cells" "Endoderm" 53 339 2.13317064298517 4.59450113741485 2.46133049442968 0.321078544321163 3.28162834746794 0.000754966560992306 0.00831116867793695 0.999999998610217 7 88 3.4757334309664 1.72648680069863e-12 8.79781326545482e-11 0.774081931257512
DYM "Islet endocrine cells" "Endoderm" 225 234 4.36519311005906 4.15931375525551 -0.205879354803545 0.135975583998872 4.34221283760575 0.150172355026313 0.282044533849271 0.973607079903907 73 52 -0.481532911065751 0.0637300892345646 0.267577937540787 0.635950233982704
DYNAP "Islet endocrine cells" "Endoderm" NA NA NA NA NA NA NA NA NA 0.474721891658919 0 0 0 1 1 NA
DYNC1H1 "Islet endocrine cells" "Endoderm" 1502 2087 7.20153026499053 7.44349427277408 0.241964007783551 0.124190332224966 7.25477230513308 0.0680789740061797 0.166495543380348 0.998920716554175 486 570 0.229568973280501 0.00954700395992508 0.0646862899589897 0.948773230297382
DYNC1I1 "Islet endocrine cells" "Endoderm" NA NA NA NA NA NA NA NA NA 0.718134966861315 5 11 1 0.141402507486613 0.457114883968409 NA
DYNC1I2 "Islet endocrine cells" "Endoderm" 1494 1624 7.15746190775393 7.07582836319273 -0.0816335445611998 0.114558189114075 7.13448722007149 0.505970867905882 0.647642634933477 0.951610440847221 155 136 -0.187370135901722 0.270684629851997 0.684888219414104 0.639255665213259
DYNC1LI1 "Islet endocrine cells" "Endoderm" 823 753 6.45536631846269 5.95923036513301 -0.496135953329686 0.110270500729017 6.25903890864441 0.00570375654293077 0.0323764573407878 0.992608887761195 238 214 -0.152673958391288 0.294440049345223 0.724964219363094 0.30772605243917
DYNC1LI2 "Islet endocrine cells" "Endoderm" 943 1207 6.63142707290234 6.64225639582576 0.0108293229234286 0.0773955552978745 6.66554769371978 0.890366204786585 0.932705374540707 0.0341909404849841 233 219 -0.089005006058745 0.560897684107049 1 0.47132662291709
DYNC2H1 "Islet endocrine cells" "Endoderm" 348 695 5.09704533005069 5.80197116188296 0.704925831832272 0.15812335634745 5.40226888052022 0.000345391102170119 0.0049483356215133 0.999983443694073 101 101 0 0.890828486133202 1 0
DYNC2LI1 "Islet endocrine cells" "Endoderm" 497 466 5.41497034476695 5.17467621837702 -0.240294126389927 0.244920959011199 5.22472047975308 0.366513115591131 0.521928974630765 0.0307397907531087 117 64 -0.860275236333387 0.000152199609455019 0.00199000218601417 0.581166389522435
DYNLL1 "Islet endocrine cells" "Endoderm" 13188 15208 10.2128230469779 10.4498880516928 0.237065004714903 0.149835794672634 10.3045162777967 0.161935952758291 0.296848533331652 0.995511405795868 1610 1380 -0.222243174448518 0.000372633216222415 0.00436519636958913 0.326084268295736
DYNLL2 "Islet endocrine cells" "Endoderm" 361 668 5.27672889195812 5.8177843385934 0.541055446635279 0.162578169338564 5.56357064657276 0.0185545449847987 0.0710871152662484 0.999969412556716 124 340 1.44784364436209 1.40323618992302e-16 1.08689062326677e-14 0.614891728924231
DYNLRB1 "Islet endocrine cells" "Endoderm" 2170 3649 7.73144291645931 8.23183683054121 0.500393914081899 0.0908935480906351 7.94909060227971 0.00123094395871394 0.0114036083315467 0.999999341564009 771 1206 0.644752923486941 4.75949239469178e-18 4.22765186838586e-16 0.817061428945844
DYNLRB2 "Islet endocrine cells" "Endoderm" 71 229 2.56189282318792 3.95283032141144 1.39093749822352 0.280867711878807 3.17256862188981 0.000121096740319984 0.0023688385433363 0.999974612858103 9 2 -1.73696559416621 0.0393672406234953 0.187554315138962 0.357042647207788
DYNLT1 "Islet endocrine cells" "Endoderm" 2968 4066 8.14560968937265 8.41819964602293 0.272589956650283 0.114328951962829 8.23952577527011 0.0798102370685542 0.1850956980076 0.99966851026309 617 620 0.00698643031610689 0.748437944221668 1 0.0256298155733965
DYNLT3 "Islet endocrine cells" "Endoderm" 217 423 4.42745896283938 4.8461414153228 0.418682452483417 0.255618617068669 4.53318686636133 0.149407004919898 0.280993001339719 0.98550801133131 51 66 0.36564947231668 0.208553988863552 0.584603277410803 0.873333644980412
DYRK1A "Islet endocrine cells" "Endoderm" 243 423 4.69880810032036 4.98767360636463 0.288865506044274 0.113170505055084 4.6811524343586 0.0995197706743595 0.213208742059727 0.973814230965442 110 113 0.0384741478146357 0.8665374204427 1 0.133190522958247
DYRK1B "Islet endocrine cells" "Endoderm" 202 251 4.33069090682341 4.20635400430562 -0.124336902517788 0.19973176986351 4.21399290792674 0.567073162679795 0.699862680269215 0.02528189612455 1 3 1 0.423710797166793 0.864020206017037 0.470735126248002
DYRK2 "Islet endocrine cells" "Endoderm" 259 266 4.43254301830012 4.30770141180624 -0.124841606493882 0.297621836273524 4.31695746073154 0.690584300311845 0.79554060054044 0.499906782581523 97 108 0.153474480661718 0.298757128327449 0.728697950992912 0.355437316376605
DYRK3 "Islet endocrine cells" "Endoderm" 208 210 4.43348886580526 4.01667522171188 -0.416813644093375 0.392502204080747 4.06066636413664 0.372181463125818 0.527494753088452 0.0467304424790833 49 49 0 0.875851244830459 1 0
DYRK4 "Islet endocrine cells" "Endoderm" 406 531 5.32951220998933 5.32574595138542 -0.00376625860391933 0.259474281254821 5.3151533798819 0.989502400778768 0.994292049858898 0.0285577196131629 120 69 -0.789580220329628 0.000132733592646555 0.00176892862216648 0.501195338489509
DYSF "Islet endocrine cells" "Endoderm" NA NA NA NA NA NA NA NA NA 0.8244282211263 0 0 0 1 1 NA
DZANK1 "Islet endocrine cells" "Endoderm" 71 98 2.42664956265443 2.73003851447361 0.303388951819186 0.377829189831562 2.5402702466155 0.457923675285203 0.606701251392214 0.485420131527506 32 44 0.447458976971221 0.180427065917774 0.530004506133461 0.756444697326919
DZIP1 "Islet endocrine cells" "Endoderm" 267 648 4.802200190074 5.61836028673934 0.816160096665341 0.146953437374971 5.15329869829757 0.0106322540775292 0.0491820320493985 0.999999546706146 167 189 0.177538185552188 0.225386440004582 0.61696112867525 0.217528627382754
DZIP1L "Islet endocrine cells" "Endoderm" 75 102 2.79470978506149 2.82012806154253 0.0254182764810356 0.309790531465239 2.80444094378461 0.937076473201343 0.963990886468857 0.010363973349221 25 24 -0.0565835283663675 0.884847227818492 1 0.408293771456221
DZIP3 "Islet endocrine cells" "Endoderm" 429 826 5.54849845478668 6.0005630244858 0.452064569699114 0.192123517257653 5.6800542457834 0.0902348039493504 0.199809517463943 0.959098445282569 102 104 0.0277449904829043 0.882569217839264 1 0.0613739548343081
E2F1 "Islet endocrine cells" "Endoderm" 175 54 4.24235513605128 1.99825390453272 -2.24410123151857 0.558498781976247 3.25847327343127 0.00580194457959057 0.0328239044847582 0.999991719825687 28 22 -0.334419039070559 0.369697858247923 0.806265269412409 0.149021369612752
E2F2 "Islet endocrine cells" "Endoderm" NA NA NA NA NA NA NA NA NA 0.769527834823338 19 20 0.070389327891398 1 1 NA
E2F3 "Islet endocrine cells" "Endoderm" 250 190 4.74440200888898 3.816416118701 -0.927985890187989 0.201942505351426 4.27541680432915 0.000321119652067435 0.00469314525981314 0.98290799474443 122 101 -0.270089163367744 0.304697177932023 0.737753290441145 0.291048782339816
E2F4 "Islet endocrine cells" "Endoderm" 370 386 5.24181938015518 4.9203905290702 -0.321428851084985 0.193058192322793 5.11720726602968 0.153161107823399 0.285863263996259 0.367698787231549 40 4 -3.03562390973072 2.2617364596499e-07 5.60054537143998e-06 0.527951214886314
E2F5 "Islet endocrine cells" "Endoderm" 718 613 6.17846097037157 5.60902302114485 -0.569437949226725 0.102123823583583 5.88956809323029 3.34593023267507e-05 0.0009560337732239 0.999417289302099 158 122 -0.370368449945116 0.0276334019905614 0.145881460235886 0.650410550347166
E2F6 "Islet endocrine cells" "Endoderm" 260 456 4.67495241220333 5.13186091216784 0.456908499964509 0.131514179605104 4.89669547586483 0.00317644464983454 0.0218021558556795 0.998613155781557 79 83 0.070389327891398 0.779315554456076 1 0.154055632357169
E2F7 "Islet endocrine cells" "Endoderm" 74 69 2.64164519933978 1.9829252308525 -0.658719968487283 0.315564096976048 2.35108470254227 0.0522129720752547 0.140505384113622 0.98304389183441 67 44 -0.595609744920665 0.0315318921030542 0.161316660154172 0.904192636346598
E2F8 "Islet endocrine cells" "Endoderm" NA NA NA NA NA NA NA NA NA 0.693571447204506 28 26 -0.103093492964104 0.793023273300336 1 NA
E4F1 "Islet endocrine cells" "Endoderm" 111 225 3.25919710691414 4.07127876304871 0.812081656134577 0.12102474958122 3.70639864032096 6.18335446811242e-06 0.000277079654844227 0.987435254908355 42 63 0.573735245297902 0.0364821117724201 0.179069309448813 0.706499452319637
EAF1 "Islet endocrine cells" "Endoderm" 122 195 3.66288485659186 3.83535618468317 0.172471328091309 0.137400143940828 3.69520091465826 0.228210133023925 0.376843096285611 0.0424091206596583 37 56 0.584962500721156 0.0390410475359428 0.187026408994127 0.5864558087755
EAF2 "Islet endocrine cells" "Endoderm" NA NA NA NA NA NA NA NA NA 0.969571851596923 27 6 -2 0.000101397839486174 0.00140147591992168 NA
EAPP "Islet endocrine cells" "Endoderm" 828 1152 6.34541110675837 6.56447870137745 0.219067594619082 0.101350415470238 6.46528782004596 0.0936433351277288 0.205111973496826 0.525118220377902 248 140 -0.820450579669287 5.14693165850243e-07 1.2051412894225e-05 0.441109872369375
EARS2 "Islet endocrine cells" "Endoderm" 95 139 2.96026716271341 3.15348805807632 0.193220895362911 0.332619553265422 2.85828716117376 0.56893026875911 0.70121879241702 0.00644552518708966 31 30 -0.0458036896131247 0.896840320604231 1 0.160811596668879
EBAG9 "Islet endocrine cells" "Endoderm" 352 531 5.140536049289 5.38621734782622 0.245681298537228 0.110037352716685 5.21724704468975 0.039305684493925 0.116931890532072 0.309694734434999 62 53 -0.222392421336448 0.398872177425752 0.845883347242609 0.322090263465604
EBF1 "Islet endocrine cells" "Endoderm" NA NA NA NA NA NA NA NA NA 0.339258015035143 10 2 -1.87446911791614 0.0544740351061956 0.23705724904724 NA
EBF2 "Islet endocrine cells" "Endoderm" NA NA NA NA NA NA NA NA NA 0.98131932778426 3 0 -2 0.371093369522698 0.807127036666013 NA
EBF3 "Islet endocrine cells" "Endoderm" NA NA NA NA NA NA NA NA NA 0.498279700756403 4 5 0.263034405833794 0.824140895741885 1 NA
EBF4 "Islet endocrine cells" "Endoderm" 41 108 1.75711531349908 2.81869880406124 1.06158349056216 0.378020827969744 2.27278946318849 0.0246337501575386 0.0860193980784355 0.817290638027545 23 46 0.969626350956481 0.00859809073032425 0.0592714236034172 0.913377383481177
EBLN2 "Islet endocrine cells" "Endoderm" NA NA NA NA NA NA NA NA NA 0.122609795722894 27 57 1.05062607306997 0.00124480000037107 0.0122730688427624 NA
EBNA1BP2 "Islet endocrine cells" "Endoderm" 859 767 6.40409719849464 6.02203494429656 -0.382062254198084 0.165655952053463 6.29714849925014 0.0342805707220438 0.106408839791982 0.7338614184986 136 127 -0.0980320829605267 0.616614966107039 1 0.256586673724908
EBP "Islet endocrine cells" "Endoderm" 1140 812 6.92636140034199 6.10466736180349 -0.8216940385385 0.140917472426516 6.5916780417554 2.30301694534938e-05 0.000729790914893892 0.999999688947306 86 111 0.364411426208876 0.0998724422759174 0.362294861789222 0.23502577000895
EBPL "Islet endocrine cells" "Endoderm" 1609 538 7.24728226357203 5.45375233057335 -1.79352993299869 0.209291595393042 6.42959042303702 8.25587942577343e-05 0.0018456880333839 0.999999999999867 425 140 -1.59515826782704 1.97346339176265e-22 2.4814379946813e-20 0.88939595513749
ECD "Islet endocrine cells" "Endoderm" 153 190 3.85722942786562 3.81327131970896 -0.0439581081566662 0.228396859437915 3.80545821298138 0.855954675597122 0.912850803121611 0.191117034190207 49 43 -0.184424571137428 0.515229114863651 0.974425024706998 0.567650540551198
ECE1 "Islet endocrine cells" "Endoderm" 106 48 3.01268388837216 1.76140209522955 -1.25128179314262 0.285308089112999 2.43467398123008 0.0047867361824518 0.0287260651610028 0.999622149469133 64 70 0.127379306476228 0.433279676325072 0.875055032578087 0.0845789435401021
ECEL1 "Islet endocrine cells" "Endoderm" 224 188 3.73479444413685 2.62073363244218 -1.11406081169466 1.17863322936052 3.24406331333734 0.379772711606205 0.534974106419931 0.965639071817815 32 18 -0.796466605914868 0.0775870162184319 0.302865839246976 0.714922020013716
ECH1 "Islet endocrine cells" "Endoderm" 1763 1083 7.26877316113768 6.38044797338348 -0.888325187754208 0.154148141007734 6.85953353992981 0.000771709557449997 0.0084178019911121 0.999999962238103 401 173 -1.2081081953302 6.31740774746626e-17 5.0759453785036e-15 0.790703024555849
ECHDC1 "Islet endocrine cells" "Endoderm" 729 802 6.27760511994243 6.02163023710582 -0.255974882836607 0.157195985694085 6.14167384397915 0.123236482818286 0.246764075438504 0.971222585660518 191 139 -0.45567948377619 0.0093986455063842 0.0638132438939774 0.69528616028845
ECHDC2 "Islet endocrine cells" "Endoderm" NA NA NA NA NA NA NA NA NA 0.984614007915369 21 3 -2.4594316186373 0.000443016020902945 0.00507307050784425 NA
ECHDC3 "Islet endocrine cells" "Endoderm" 198 644 4.18386375237177 5.51838123379677 1.33451748142499 0.361746359892524 4.69043017595449 0.0684067279656793 0.167026701120233 0.999999870267933 0 62 5.97727992349992 2.36595801913704e-11 1.08308300431607e-09 0.562830139254005
ECHS1 "Islet endocrine cells" "Endoderm" 2016 2136 7.66504970103478 7.50982447994062 -0.155225221094155 0.0698260772960415 7.59969327753521 0.0400647127230792 0.118401585653446 0.325849964375803 523 441 -0.245520442146019 0.022683479995307 0.12544232380018 0.731116707922417
ECI1 "Islet endocrine cells" "Endoderm" 1416 501 7.07807648680906 5.47784175366701 -1.60023473314205 0.190958577552225 6.35765880783742 5.06422042852656e-05 0.00130049195124436 0.999999999997286 422 195 -1.10980400900474 1.11947428680015e-16 8.77631582574824e-15 0.693525759702547
ECI2 "Islet endocrine cells" "Endoderm" 1051 1128 6.63519498393909 6.53378405103356 -0.101410932905533 0.148065002897598 6.59868244707483 0.519541044372479 0.659771723265525 0.220329206995817 268 245 -0.128947857217384 0.319549543290885 0.763072802600159 0.824028100095428
ECM1 "Islet endocrine cells" "Endoderm" NA NA NA NA NA NA NA NA NA 0.521613609320985 2 7 1.41503749927884 0.109598583399116 0.385866721625542 NA
ECPAS "Islet endocrine cells" "Endoderm" 240 286 4.65588050240679 4.4263141590909 -0.229566343315887 0.17154742873253 4.5549096881753 0.226294931768673 0.375080991681757 0.0868399201129483 75 98 0.381429106636024 0.0731182384970217 0.290016708368768 0.38434065753816
ECRG4 "Islet endocrine cells" "Endoderm" 128 488 3.56781833951465 5.31445019661114 1.7466318570965 0.411206264973972 4.36355044405101 0.0299810996825964 0.097840149493542 0.99999999065458 15 74 2.22881869049588 1.05050080339939e-08 3.32383947010227e-07 0.822137273735038
ECSCR "Islet endocrine cells" "Endoderm" NA NA NA NA NA NA NA NA NA 0.727250769584762 0 0 0 1 1 NA
ECSIT "Islet endocrine cells" "Endoderm" 320 412 5.14435818681147 5.10549484176061 -0.0388633450508573 0.308472684390691 5.04723710401356 0.904317757388501 0.942014875683962 0.00259630883066332 37 45 0.275634442613427 0.344498726858444 0.775229424827031 0.467072341538973
ECT2 "Islet endocrine cells" "Endoderm" 354 157 5.46999186399501 3.48416322129314 -1.98582864270187 0.311211609249964 4.41005635008232 0.000242605529330219 0.00389427319491717 0.999999294026518 228 163 -0.48165178347886 0.00371616967009877 0.0304656687094804 0.242544484011237
ECT2L "Islet endocrine cells" "Endoderm" NA NA NA NA NA NA NA NA NA 0.428672053386156 4 3 -0.321928094887362 0.776814004155482 1 NA
EDA "Islet endocrine cells" "Endoderm" 53 64 2.01017283803589 1.80214374896626 -0.208029089069628 0.405771992486671 1.95444369533332 0.626091298801098 0.744229433639931 0.186173321302806 2 6 1.22239242133645 0.181664960740103 0.530583447681678 0.460790863132081
EDA2R "Islet endocrine cells" "Endoderm" NA NA NA NA NA NA NA NA NA 0.799760178539448 25 20 -0.308122295362332 0.457108673067044 0.905497148874163 NA
EDC3 "Islet endocrine cells" "Endoderm" 125 201 3.62438731585122 3.92862316404037 0.304235848189151 0.231004372911546 3.92339343547364 0.253489239961761 0.406189752503313 0.0138517644329059 46 35 -0.384663850235325 0.224515680308853 0.615273370152934 0.358305617506785
EDC4 "Islet endocrine cells" "Endoderm" 172 231 4.05291085427875 4.16454515734441 0.111634303065661 0.117592658122202 4.11199579738231 0.355991907233635 0.511389589094837 0.00563461121521214 73 52 -0.481532911065751 0.0498195450134525 0.221728776448607 0.448062580226656
EDEM1 "Islet endocrine cells" "Endoderm" 55 130 2.14530823369896 2.85193981280217 0.706631579103202 0.354185157294112 2.2173585725057 0.0633950359097777 0.158994690734852 0.661058315804709 24 37 0.604071323668861 0.0805101869182775 0.310495769664514 0.8548603565602
EDEM2 "Islet endocrine cells" "Endoderm" 153 187 3.90728592926186 3.81429391292071 -0.0929920163411482 0.210196429459328 3.90120480563423 0.691473573545237 0.796015999646228 0.0291411065656022 33 67 1 0.0010013595313792 0.0102269651717441 0.477784908968809
EDEM3 "Islet endocrine cells" "Endoderm" 189 169 4.12452804839338 3.57785402532221 -0.546674023071172 0.234847960787204 3.70439007933438 0.0327773015047569 0.103255097834124 0.17402745431272 57 49 -0.214124805352847 0.416543476924037 0.864020206017037 0.391686446248005
EDF1 "Islet endocrine cells" "Endoderm" 4995 6355 8.84115515446822 9.20042999338286 0.35927483891464 0.0634198626115008 9.05825946942274 4.24808221616094e-05 0.00114014491564087 0.999582039058238 187 190 0.0228399763581113 0.998915583307129 1 0.0635724350391757
EDIL3 "Islet endocrine cells" "Endoderm" 70 102 1.76292754917657 1.34709899830539 -0.415828550871181 1.27301642311878 1.505377563956 0.754168034934293 0.842286178195377 0.995630990884565 17 9 -0.84799690655495 0.202531606529404 0.573701291520682 0.662412058480633
EDN1 "Islet endocrine cells" "Endoderm" NA NA NA NA NA NA NA NA NA 0.9787129182441 15 7 -1 0.506164032731142 0.962900120817943 NA
EDN3 "Islet endocrine cells" "Endoderm" NA NA NA NA NA NA NA NA NA 0.778701118085969 9 14 0.584962500721156 0.280887525319571 0.70175400868445 NA
EDNRA "Islet endocrine cells" "Endoderm" NA NA NA NA NA NA NA NA NA 0.374522562622844 13 38 1.47804729680464 0.0020681097304808 0.0187134938416029 NA
EDNRB "Islet endocrine cells" "Endoderm" 294 28 4.83019790708807 1.07918187317702 -3.75101603391105 0.67462496534246 3.03452332971451 0.000242757707055416 0.00389427319491717 0.999999461952647 184 27 -2.72402653845871 2.34420616718816e-15 1.62118600790827e-13 0.726210315773686
EDRF1 "Islet endocrine cells" "Endoderm" 162 219 3.92965194318078 4.02309912036174 0.0934471771809533 0.172632164431236 3.94263842173992 0.63625311835417 0.752729323086604 0.00503619617011858 58 76 0.38414349133306 0.0846515124422544 0.322929843761193 0.569236562826766
EEA1 "Islet endocrine cells" "Endoderm" 325 514 5.02265217887993 5.30750702407995 0.284854845200024 0.187888443337909 5.12474430072336 0.147871617504929 0.279270347801734 0.118237113852117 46 49 0.0892673380970874 0.755373999726458 1 0.313378338481146
EED "Islet endocrine cells" "Endoderm" 295 366 5.10071585591502 4.8328591044364 -0.267856751478615 0.162680584238377 4.89313650172414 0.167380379130697 0.303600787538774 0.717699036825352 26 25 -0.0544477840223765 0.887132614076543 1 0.20327202402708
EEF1A1 "Islet endocrine cells" "Endoderm" 109861 79664 13.0776940997666 13.1700846112176 0.0923905114509846 0.126003001844701 13.1557537996033 0.504655055580353 0.646680678428237 0.933629421930198 682 670 -0.0255728120899071 0.964106442085178 1 0.178162885447084
EEF1A2 "Islet endocrine cells" "Endoderm" 231 164 3.82471047599561 3.60245614971548 -0.222254326280134 0.495446388860997 3.9056257509715 0.667465598824664 0.777448765744245 0.788357391172794 23 54 1.1963972128035 0.000400150858418313 0.00464818309682796 0.457504745156329
EEF1AKMT1 "Islet endocrine cells" "Endoderm" 228 305 4.28701701799748 4.43422725255279 0.147210234555303 0.309597656229756 4.40901490534892 0.654748568694405 0.767469744268205 0.00159846352904635 39 17 -1.15200309344505 0.00388809885291643 0.0316340950369218 0.469972003845238
EEF1AKMT2 "Islet endocrine cells" "Endoderm" 407 675 5.36398084579695 5.76472046261881 0.400739616821859 0.140886795074088 5.54579013551129 0.0112442606896036 0.051083796219137 0.992485124688633 112 137 0.288345494362981 0.146345916579052 0.465244229014782 0.719533288597118
EEF1AKMT3 "Islet endocrine cells" "Endoderm" NA NA NA NA NA NA NA NA NA 0.735038095325489 11 16 0.502500340529183 0.324813029836327 0.770872482459426 NA
EEF1AKMT4 "Islet endocrine cells" "Endoderm" NA NA NA NA NA NA NA NA NA 0.986979937657004 24 18 -0.395928676331139 0.375592148369771 0.813394703810297 NA
EEF1AKNMT "Islet endocrine cells" "Endoderm" 243 81 4.50652057199581 2.59542776202789 -1.91109280996792 0.201262142001819 3.69163404666855 3.2883431798917e-08 7.57494478647764e-06 0.99999999966676 37 20 -0.855610090664825 0.0290995952203454 0.151392452136049 0.447707241742586
EEF1B2 "Islet endocrine cells" "Endoderm" 12179 9616 10.2561511389783 9.91721205493501 -0.338939084043293 0.148213472070008 10.0889145103346 0.0624681526637891 0.157372561622387 0.99842340205204 503 657 0.384663850235325 2.18740724259472e-05 0.00036546120660573 0.347085968478274
EEF1D "Islet endocrine cells" "Endoderm" 6295 4529 9.32308248686345 8.7384498054515 -0.584632681411946 0.10538396762937 9.05382405180114 0.00220582241002734 0.0169468470957689 0.999999926699873 2257 1936 -0.221221532169747 4.40644808013168e-06 8.55832102544332e-05 0.378394056992289
EEF1E1 "Islet endocrine cells" "Endoderm" 948 1079 6.83545229128734 6.49151590086314 -0.343936390424203 0.301533515421183 6.61171056376952 0.298332675263575 0.452121569246288 0.274209377606006 238 292 0.293890046441499 0.0185006852968961 0.107676025841248 0.315428622018485
EEF1G "Islet endocrine cells" "Endoderm" NA NA NA NA NA NA NA NA NA 0.834974247172651 22 33 0.563900885193326 0.209690267693257 0.586599587346465 NA
EEF2 "Islet endocrine cells" "Endoderm" 9170 7764 9.66010371514557 9.54848720203898 -0.111616513106588 0.0771662171819927 9.64825648581921 0.168188338577416 0.304306613306559 0.0317581551560669 3425 2386 -0.521326585002222 7.25986033804289e-31 1.61586132857313e-28 0.55994206150727
EEF2K "Islet endocrine cells" "Endoderm" NA NA NA NA NA NA NA NA NA 0.129372141296828 26 32 0.289506617194985 0.431416409604228 0.872936919919824 NA
EEF2KMT "Islet endocrine cells" "Endoderm" NA NA NA NA NA NA NA NA NA 0.814187227554235 0 0 0 1 1 NA
EEFSEC "Islet endocrine cells" "Endoderm" 133 114 3.43895572346751 2.96456751972388 -0.474388203743628 0.305723957932309 3.20950420578744 0.139648581183529 0.268780580472821 0.213356451446335 38 32 -0.241008099503795 0.492655636542478 0.944626571542583 0.508039823928763
EEPD1 "Islet endocrine cells" "Endoderm" NA NA NA NA NA NA NA NA NA 0.135218212905531 9 15 0.678071905112638 0.260094537627044 0.669832507861428 NA
EFCAB1 "Islet endocrine cells" "Endoderm" 216 1251 4.46185019114692 6.5742925866513 2.11244239550438 0.221438680075839 5.14178876093386 4.85318805012178e-08 9.0793121452036e-06 0.999999998158949 47 100 1.07324898203064 8.97194183175739e-05 0.00125529394241438 0.508060709401916
EFCAB10 "Islet endocrine cells" "Endoderm" 40 84 1.41925182488799 2.27011275192186 0.850860927033875 0.471147025884885 1.80713308486927 0.138322369153025 0.267239342644744 0.345149664414646 1 6 1.8073549220576 0.119813814205544 0.40990569228734 0.653926815929649
EFCAB11 "Islet endocrine cells" "Endoderm" 234 170 4.51657172863273 3.67002076548413 -0.846550963148598 0.159144297632586 4.08027699770259 5.64855333234689e-05 0.00139798259115894 0.999995000119209 56 52 -0.104969559601542 0.83415615068037 1 0.12399673991407
EFCAB12 "Islet endocrine cells" "Endoderm" NA NA NA NA NA NA NA NA NA 0.880579196666628 8 12 0.53051471669878 0.382591512192767 0.82316689356675 NA
EFCAB14 "Islet endocrine cells" "Endoderm" 230 445 4.59197995185722 5.11495984943023 0.522979897573014 0.173611228262313 4.89508362264041 0.150626121695503 0.282687990753995 0.998241136577377 103 87 -0.241008099503795 0.248866845547946 0.649818985597415 0.239809985654472
EFCAB2 "Islet endocrine cells" "Endoderm" 379 147 4.89184430478929 3.39202507995346 -1.49981922483583 0.339182144555621 4.2211209744489 0.00525023707412599 0.0306927652402354 0.999999994584542 50 21 -1.2129937233342 0.00187336249341368 0.0172495441381181 0.808759951364785
EFCAB5 "Islet endocrine cells" "Endoderm" NA NA NA NA NA NA NA NA NA 0.777462183621497 0 5 2.58496250072116 0.0368884257070499 0.179069309448813 NA
EFCAB6 "Islet endocrine cells" "Endoderm" NA NA NA NA NA NA NA NA NA 0.321323690049594 9 5 -0.736965594166206 0.301412005331288 0.73240583150145 NA
EFCAB7 "Islet endocrine cells" "Endoderm" 133 237 3.81750721030939 4.13102181754399 0.313514607234593 0.151043349729912 3.84251745213307 0.0549986604261321 0.145159930943076 0.986754125816607 50 55 0.134929580086109 0.619985513212164 1 0.430377331621889
EFCC1 "Islet endocrine cells" "Endoderm" 361 53 4.40395719965687 1.43560981653985 -2.96834738311702 0.790068559126255 2.91430874249589 0.0113440479789057 0.0513772543037812 0.999940945608627 64 68 0.0861566437497146 0.746854029243781 1 0.0274326496191655
EFEMP1 "Islet endocrine cells" "Endoderm" 181 317 3.92837423821573 4.44206168999972 0.513687451783991 0.299177479019545 4.28309414233677 0.10568925623152 0.221162541531994 0.140370347288672 43 3 -3.4594316186373 5.2088609097354e-08 1.45757778404792e-06 0.465443393979123
EFEMP2 "Islet endocrine cells" "Endoderm" 116 435 3.52931405855425 5.11172463178718 1.58241057323294 0.269398229809005 4.28604654905851 0.00741830616274559 0.0385504707186702 0.999999428378928 26 70 1.39485961734121 3.16534355134532e-05 0.000504060135923114 0.88147769038945
EFHB "Islet endocrine cells" "Endoderm" NA NA NA NA NA NA NA NA NA 0.589550680062599 11 2 -2 0.0140286306942676 0.0872034391081902 NA
EFHC1 "Islet endocrine cells" "Endoderm" 716 768 6.09903828886983 6.02306208768165 -0.0759762011881797 0.203845051353106 6.07304881105019 0.732938629776633 0.826717682796246 0.0455308765590843 234 155 -0.591114727702751 6.57677908138369e-05 0.000955384472107381 0.534339424945662
EFHC2 "Islet endocrine cells" "Endoderm" 43 369 1.88874303283704 4.57590622146863 2.68716318863159 0.40326259397601 2.91525259005078 3.99518704315539e-06 0.000199210993151846 0.999998718517795 9 22 1.20163386116965 0.024018922987099 0.130793707739647 0.447175618605274
EFHD1 "Islet endocrine cells" "Endoderm" 424 57 4.89254556755717 2.04694556798374 -2.84559999957343 0.545911620007355 3.52009052393036 0.00132321295602891 0.0119961873339804 0.99999996972083 77 27 -1.47804729680464 5.85942667441343e-07 1.35882560626756e-05 0.519414990520878
EFHD2 "Islet endocrine cells" "Endoderm" 144 208 3.89636480783795 3.64304973228356 -0.253315075554386 0.477794419426425 3.62169695830178 0.619859336794909 0.739537948270742 0.0633394857907114 12 12 0 1 1 0
EFL1 "Islet endocrine cells" "Endoderm" 138 149 3.40953747902712 3.40654256670678 -0.00299491232033722 0.258418817861272 3.38315858968855 0.990898935855035 0.994810893754186 0.0400742715369648 36 55 0.597901556428654 0.0743382806683234 0.293712806949891 0.498750868679529
EFNA1 "Islet endocrine cells" "Endoderm" NA NA NA NA NA NA NA NA NA 0.997079718162252 11 8 -0.415037499278844 0.549171222066076 1 NA
EFNA2 "Islet endocrine cells" "Endoderm" 219 205 4.53191572264602 4.02303068232497 -0.508885040321059 0.368224357355618 4.31973898560103 0.222504902884099 0.370428784310484 0.2663251325854 100 101 0.0142138592197008 0.853940264379035 1 0.0264536045123721
EFNA4 "Islet endocrine cells" "Endoderm" 638 260 5.85590633455218 4.50139906988287 -1.3545072646693 0.294400018178914 5.26958250511743 0.00249825619410244 0.0184146826133406 0.999999998097199 118 70 -0.745070643803261 0.000410454832815428 0.0047536168556447 0.550067661678557
EFNA5 "Islet endocrine cells" "Endoderm" 1222 804 7.004711995288 5.61313504398661 -1.39157695130138 0.374282657855993 6.26452897859032 0.00183059820490241 0.0149034725516926 0.999827571494124 694 342 -1.01880440143806 4.32070073665066e-19 4.26867597267874e-17 0.732122216083908
EFNB1 "Islet endocrine cells" "Endoderm" 428 328 5.56923800251249 4.73083008217504 -0.838407920337447 0.229042752472043 5.16859823589828 0.0171387662222633 0.0675195701056786 0.999968594695326 149 159 0.0931094043914815 0.764668331341977 1 0.090871535697113
EFNB2 "Islet endocrine cells" "Endoderm" 1549 1284 7.18181670339139 6.77554049649541 -0.40627620689598 0.411752874824259 7.01212872851705 0.365271310086217 0.520821385785955 0.372944726716371 490 460 -0.090956273885355 0.257797514800518 0.665332677142106 0.223877924282784
EFNB3 "Islet endocrine cells" "Endoderm" 482 526 5.59387175064836 5.37596747758801 -0.217904273060355 0.161968587175484 5.44966762031514 0.196184712137413 0.338643826138795 0.976860754244735 261 194 -0.426092687787839 0.00363635113376975 0.0299507883259538 0.671772635347504
EFR3A "Islet endocrine cells" "Endoderm" 134 249 3.9984297913285 4.14777308357382 0.149343292245325 0.360941396831166 3.94573707599546 0.695440748108427 0.798560638672066 0.0267588678855786 39 46 0.232660756790275 0.449874807422574 0.895385762011192 0.736318964665108
EFR3B "Islet endocrine cells" "Endoderm" 120 196 3.74006086679936 3.85129824053257 0.111237373733213 0.404877772440812 3.66171118082428 0.796615646482515 0.870840876520166 0.0148871869099309 81 59 -0.450661409009565 0.0462817142606709 0.210178028832934 0.445071229029504
EFS "Islet endocrine cells" "Endoderm" 376 534 5.0946235500491 5.38115659532867 0.286533045279569 0.177481118542665 5.32798525168438 0.126844229346788 0.251316614903687 0.00631122975984501 140 171 0.286713402303304 0.0820596767108965 0.314966021770029 0.999371345601387
EFTUD2 "Islet endocrine cells" "Endoderm" 365 402 5.20698953625625 5.0084711138879 -0.198518422368341 0.207933369337432 5.19187605476195 0.423088757133327 0.576708967455655 0.167535370848226 54 53 -0.0264722113611912 0.911852910513822 1 0.13334889047261
EGF "Islet endocrine cells" "Endoderm" NA NA NA NA NA NA NA NA NA 0.820989010083112 5 0 -2.58496250072116 0.0889730117018133 0.333890193525952 NA
EGFL6 "Islet endocrine cells" "Endoderm" 86 809 2.43247864286882 4.89100141995033 2.45852277708151 1.02759438606732 3.20097798471335 0.0292284731722069 0.096460121144015 0.997372800369203 12 23 0.884522782580064 0.928824659374655 1 0.35977815248475
EGFL7 "Islet endocrine cells" "Endoderm" 344 219 5.03242266509458 4.05391057678583 -0.978512088308753 0.235609372783322 4.59009506223642 0.000775781979728151 0.00843082724123372 0.999993199973842 133 48 -1.45137934634256 4.58345888343787e-08 1.30137973341482e-06 0.754258494229194
EGFLAM "Islet endocrine cells" "Endoderm" NA NA NA NA NA NA NA NA NA 0.4125520498959 5 3 -0.584962500721156 0.529650670053343 0.990741458163922 NA
EGFR "Islet endocrine cells" "Endoderm" 59 60 2.15091289533432 1.50366341205799 -0.647249483276333 0.559675965159029 1.86566556637563 0.263481892694636 0.417401933108525 0.058460282279938 28 17 -0.68805599368526 0.0959753447862732 0.351849029996477 0.944013431642172
EGLN1 "Islet endocrine cells" "Endoderm" 104 71 2.86901153481956 2.19672526733214 -0.672286267487425 0.518528345953978 2.4293178689239 0.258354595782112 0.411651464332025 0.0893849580107673 26 14 -0.84799690655495 0.0526980230171951 0.230647269852375 0.828358558243622
EGLN2 "Islet endocrine cells" "Endoderm" NA NA NA NA NA NA NA NA NA 0.526637231826212 1 2 0.584962500721156 0.772829992684448 1 NA
EGLN3 "Islet endocrine cells" "Endoderm" 519 802 4.97756146654082 5.78173889761131 0.804177431070483 0.548252762063849 5.29902943281886 0.188248373741682 0.329127270144447 0.99722406598698 142 335 1.23244608600037 7.23349454866542e-14 4.39088991976041e-12 0.742117869869698
EGR1 "Islet endocrine cells" "Endoderm" 1257 2862 6.87243700609952 7.93416204549638 1.06172503939686 0.257393934733014 7.28459411177145 0.000881089265083787 0.00919224615839209 0.999963157557388 68 62 -0.131244533278253 0.623357135403208 1 0.0991112635699979
EGR2 "Islet endocrine cells" "Endoderm" 134 176 2.87466549538495 3.62062256561978 0.745957070234829 0.712856802131597 3.35307461234164 0.375777169394507 0.53103714463475 0.0433934165680327 3 23 2.58496250072116 0.00305282825768108 0.0260303682878628 0.584308598280371
EGR3 "Islet endocrine cells" "Endoderm" NA NA NA NA NA NA NA NA NA 0.221031798495365 4 7 0.678071905112638 0.29861767444881 0.728449565133127 NA
EGR4 "Islet endocrine cells" "Endoderm" NA NA NA NA NA NA NA NA NA 0.485132676343927 0 0 0 1 1 NA
EHBP1 "Islet endocrine cells" "Endoderm" 376 3055 5.2540678668811 7.37615493486638 2.12208706798528 0.562685342307144 6.19165703772908 0.00156892485955594 0.013611038488144 0.999994951078247 54 63 0.21864028647534 0.396228871040461 0.841374654064439 0.103030780298246
EHBP1L1 "Islet endocrine cells" "Endoderm" NA NA NA NA NA NA NA NA NA 0.95527373978459 5 0 -2.58496250072116 0.0368884257070499 0.179069309448813 NA
EHD1 "Islet endocrine cells" "Endoderm" 188 394 4.20063008253591 4.87205879123108 0.671428708695164 0.209417253153964 4.4873360547055 0.0232014970124467 0.0823179726580426 0.997105343490248 63 33 -0.912537158749661 0.00597900832152248 0.0445298142838313 0.36552615765929
EHD2 "Islet endocrine cells" "Endoderm" NA NA NA NA NA NA NA NA NA 0.25543843245388 5 6 0.222392421336448 0.801613520941505 1 NA
EHD3 "Islet endocrine cells" "Endoderm" NA NA NA NA NA NA NA NA NA 0.877475723482698 32 15 -1.04439411935845 0.0294971173846389 0.152763354115044 NA
EHD4 "Islet endocrine cells" "Endoderm" 90 170 3.27842602373713 3.66450475751461 0.386078733777483 0.461179415994772 3.38838944920917 0.43693794783395 0.588523941388631 0.21889752014404 29 40 0.450661409009565 0.185323845690147 0.537539087469144 0.874656153836026
EHHADH "Islet endocrine cells" "Endoderm" NA NA NA NA NA NA NA NA NA 0.769094941006589 10 0 -3.4594316186373 0.00190419504300439 0.0174182776187141 NA
EHMT1 "Islet endocrine cells" "Endoderm" 587 922 6.01810824585508 6.21615577743503 0.198047531579947 0.131958541998491 6.0567313513397 0.15355266836376 0.286244180266932 0.0176754650380114 121 120 -0.0118741002882917 0.871941350986974 1 0.053536198252506
EHMT2 "Islet endocrine cells" "Endoderm" 759 966 6.23967755217779 6.28805488561639 0.048377333438606 0.105866756794597 6.31022029515636 0.674701305185786 0.783275699195368 0.00485820456627791 178 241 0.435047460010338 0.00422870811902532 0.033906709737808 0.529436715380421
EI24 "Islet endocrine cells" "Endoderm" 1322 1113 7.12796521255844 6.51481475578208 -0.613150456776359 0.0824821538654825 6.83418691810304 1.52772806350225e-06 9.96157042432367e-05 0.999999752970912 323 263 -0.295455883526171 0.0203240191185973 0.114906366777378 0.481865226162485
EID1 "Islet endocrine cells" "Endoderm" 4771 7292 8.76507923718928 9.35961669168525 0.594537454495969 0.17672096516304 9.07610492221755 0.0192567533320861 0.0727636310898886 0.999999048951873 1334 1287 -0.0517071484602994 0.281351682901995 0.702558585449087 0.0740841302501989
EID2 "Islet endocrine cells" "Endoderm" 576 702 5.59138639884138 5.90340776215449 0.312021363313103 0.224441664482309 5.80851326655506 0.219020963627886 0.36618692340941 0.00730516665441052 57 49 -0.214124805352847 0.474443086653371 0.9276027869029 0.289251926480924
EID2B "Islet endocrine cells" "Endoderm" NA NA NA NA NA NA NA NA NA 0.279809131811637 3 2 -0.415037499278844 0.850106739138526 1 NA
EID3 "Islet endocrine cells" "Endoderm" 69 106 2.40604565674897 2.64982925836674 0.243783601617773 0.414932889254297 2.46312879467012 0.579761532751802 0.709069894331049 0.45508845426951 10 17 0.710493382805015 0.149238995505333 0.465956773454573 0.603543555213965
EIF1 "Islet endocrine cells" "Endoderm" 12346 12246 10.0534036878361 10.1745588514879 0.121155163651757 0.101022435154325 10.1199776972431 0.27580092140824 0.429624344956296 0.919909643266025 2802 2603 -0.106242295866858 0.00636619354264765 0.0468192068970107 0.318434161852536
EIF1AD "Islet endocrine cells" "Endoderm" 111 96 3.21634994002435 2.75557611756899 -0.460773822455354 0.213276400236751 2.92153014064182 0.0453055999330589 0.128656773455912 0.168807158186091 21 39 0.862496476250065 0.0239760719343001 0.130633837066907 0.394596754847109
EIF1AX "Islet endocrine cells" "Endoderm" 2242 2980 8.03806221298158 8.07421503696447 0.0361528239828903 0.259664006596273 8.03225065946674 0.895247055145466 0.936107426494622 0.00626346920210718 837 816 -0.0366141655536681 0.66726267388245 1 0.334739247573915
EIF1AY "Islet endocrine cells" "Endoderm" NA NA NA NA NA NA NA NA NA 0.0403508274564535 233 152 -0.612976876890753 2.51686116560435e-05 0.000413021183142056 NA
EIF1B "Islet endocrine cells" "Endoderm" 2679 5038 8.06827913027179 8.77099460694269 0.702715476670893 0.0848067993996488 8.37972899453043 0.00022919401969352 0.00376026059406852 0.999999999009419 799 1271 0.669026765509631 2.54482040309059e-18 2.32442935308709e-16 0.952059244061534
EIF2A "Islet endocrine cells" "Endoderm" 627 486 6.00760176269227 5.25832154790775 -0.749280214784512 0.135658633228595 5.60696151597615 3.72328687837128e-05 0.00102075174820246 0.99999914571241 139 117 -0.246639967583125 0.196682359817292 0.561072070639665 0.329169198273916
EIF2AK1 "Islet endocrine cells" "Endoderm" 834 1030 6.45842072824488 6.40750604525867 -0.0509146829862042 0.105419993920569 6.42206472619912 0.666083159746292 0.776194054409357 0.0020787328075021 187 127 -0.554588851677637 0.000958114623026813 0.00984240401076457 0.524055779142905
EIF2AK2 "Islet endocrine cells" "Endoderm" 655 671 6.11722351989908 5.77377893402039 -0.343444585878688 0.0776204447053803 5.90810103388281 0.000473042961622364 0.00609521065855418 0.318937762051217 238 232 -0.0366806633264684 0.988236302736825 1 0.106802275635304
EIF2AK3 "Islet endocrine cells" "Endoderm" NA NA NA NA NA NA NA NA NA 0.179815343562758 28 21 -0.398549376490275 0.320325690242527 0.764037669677097 NA
EIF2AK4 "Islet endocrine cells" "Endoderm" 1085 865 6.84018391826959 6.149743064405 -0.690440853864589 0.107555124915863 6.50737886989122 0.00666698717174329 0.0359007906357717 0.99999986726918 91 61 -0.569365645670138 0.0200679690749425 0.113924407260975 0.824640724086994
EIF2B1 "Islet endocrine cells" "Endoderm" 476 545 5.5693708650916 5.44373560967967 -0.125635255411927 0.129857496519307 5.48871373161214 0.347148188152375 0.503018713658968 0.0755899231601406 104 92 -0.175086706558091 0.418556620747872 0.864020206017037 0.779763708530566
EIF2B2 "Islet endocrine cells" "Endoderm" 384 350 5.23585549143493 4.76178515755744 -0.474070333877494 0.156411901663967 5.04316815755276 0.041249790038853 0.120676693780619 0.995396146961018 78 75 -0.0558532347335174 0.923546519173388 1 0.117816346525389
EIF2B3 "Islet endocrine cells" "Endoderm" 272 203 4.71040540714217 3.99790148416285 -0.712503922979324 0.195033268875349 4.44815757470121 0.0019678019623902 0.0157238661126733 0.999938138338066 73 71 -0.0395283641866373 0.869134164027257 1 0.0554781004171178
EIF2B4 "Islet endocrine cells" "Endoderm" 334 358 5.10940626310538 4.79659211687631 -0.312814146229066 0.273646883553363 4.87305580689967 0.322960625185279 0.478815840166836 0.00779665237704867 78 73 -0.0943273825481531 0.735352726747099 1 0.301544491146764
EIF2B5 "Islet endocrine cells" "Endoderm" 272 233 4.79757465482678 4.15490459359441 -0.642670061232365 0.139637229016949 4.50714568457992 0.00460192784681024 0.0278304459320772 0.993540276741003 89 18 -2.24392558288609 1.26282085843146e-09 4.54521619008675e-08 0.583568243440289
EIF2D "Islet endocrine cells" "Endoderm" 426 451 5.24709888259191 5.22680652893911 -0.0202923536527999 0.226287027496912 5.23613906563947 0.932060502320587 0.960672324213339 0.0382585958711004 91 89 -0.0317088597273381 0.824519909897671 1 0.735271669880155
EIF2S1 "Islet endocrine cells" "Endoderm" 725 689 6.39706639537267 5.80111338359034 -0.59595301178233 0.217458347376485 6.08553642055992 0.0473789469369625 0.13203798581994 0.998367811864298 196 190 -0.0446229914206275 0.438060521866853 0.88112640962187 0.0748766941997196
EIF2S2 "Islet endocrine cells" "Endoderm" 1835 1860 7.56884307785034 7.30965884447329 -0.259184233377051 0.103190017859269 7.45453349441714 0.0224036452838406 0.0806097757376844 0.700530333614064 344 418 0.28035388203382 0.0168446432435629 0.100038848544234 0.341940015157585
EIF2S3 "Islet endocrine cells" "Endoderm" 1575 1351 7.68341926570369 6.82531331626586 -0.85810594943783 0.312641591221686 7.14718236120259 0.0326748118475 0.103174708034151 0.999927208064032 439 370 -0.246084336903856 0.00925682077925845 0.0630049481791074 0.286776169149128
EIF3A "Islet endocrine cells" "Endoderm" 2480 2691 8.20941270146227 7.86723385805245 -0.342178843409816 0.243061235143722 7.97665893685617 0.205684135437097 0.350423593135389 0.878112254864544 587 475 -0.304854581528421 0.00174258601887881 0.0163169418131379 0.890921772049205
EIF3B "Islet endocrine cells" "Endoderm" 857 792 6.45519976970837 6.02268005826857 -0.4325197114398 0.134213507404304 6.23528436582361 0.00499812259753103 0.0296511997671517 0.99932989418294 236 198 -0.25211862835461 0.13362430190567 0.44005118743221 0.582906678438634
EIF3D "Islet endocrine cells" "Endoderm" 1630 1739 7.38275992337128 7.23438496279768 -0.148374960573592 0.114078850691175 7.3344774362403 0.210739096878638 0.356145222370744 0.291928540951147 393 440 0.162583026101144 0.0929390031330912 0.34417113342306 0.343334625121673
EIF3E "Islet endocrine cells" "Endoderm" 6730 6434 9.543169832237 9.08619588736949 -0.456973944867503 0.224680466198343 9.22013940302057 0.0597107831737687 0.15268428517938 0.145739081489738 1123 768 -0.5475865322591 3.04043970200375e-13 1.7214934032047e-11 0.85801831340477
EIF3F "Islet endocrine cells" "Endoderm" 5292 4677 8.94848609214096 8.7561781853876 -0.192307906753362 0.15283221028837 8.8802880806179 0.2510661483301 0.403694324160759 0.303804805707505 1431 1772 0.308161043634432 1.56564521901886e-08 4.81224667001289e-07 0.381090295824424
EIF3G "Islet endocrine cells" "Endoderm" 2400 2081 7.89380723801332 7.52248609849168 -0.37132113952164 0.0922337450845653 7.76456948670044 0.000989161118287158 0.00988383781455498 0.999701870226515 402 788 0.969245461485491 5.44890852012673e-21 6.24335293394876e-19 0.419620919478416
EIF3H "Islet endocrine cells" "Endoderm" 3214 2460 8.32379821556309 7.79383706940678 -0.52996114615631 0.104419897773616 8.09409377811177 9.36358030957917e-05 0.00200518608229557 0.999989430309718 58 23 -1.29768054864069 7.01446328383512e-05 0.00100987410429876 0.628295041807189
EIF3I "Islet endocrine cells" "Endoderm" 2621 2917 7.99342667973737 7.97952465955478 -0.0139020201825844 0.082705669634101 8.00315134678353 0.871969045186766 0.921907195472382 0.0193708159147543 497 722 0.537849904883037 7.02046592563626e-10 2.63969518803923e-08 0.493620596166198
EIF3J "Islet endocrine cells" "Endoderm" 699 745 6.17932039005837 5.89640083228269 -0.282919557775686 0.102450560392501 6.02209811856941 0.0133416611837278 0.0571374386694647 0.739447423601465 254 208 -0.286994304777975 0.0259005673993267 0.13854657102778 0.986000754881472
EIF3K "Islet endocrine cells" "Endoderm" 4214 3699 8.82206463763102 8.4155584992713 -0.40650613835972 0.210881725712146 8.60512845344137 0.0993401549918358 0.212926758500413 0.999935383541269 58 41 -0.490325626583081 0.0509478959976589 0.22596313744816 0.854009925257976
EIF3L "Islet endocrine cells" "Endoderm" 4054 2494 8.51708038846899 7.8078100553595 -0.709270333109488 0.134106938396327 8.26130330518166 8.23152319577007e-05 0.00184429634245315 0.9999993619185 289 263 -0.135514970656481 0.269513699547231 0.6830972877006 0.19106251076705
EIF3M "Islet endocrine cells" "Endoderm" 2214 1772 7.86155570084232 7.27177099107667 -0.589784709765657 0.113083821938848 7.61614492712642 0.00322392242891752 0.0219954382250025 0.999999223386412 91 160 0.807354922057604 5.31153087207932e-06 0.000102137521158832 0.366231307143086
EIF4A1 "Islet endocrine cells" "Endoderm" 3496 1654 8.51837278779037 7.23198374591154 -1.28638904187883 0.299918533246001 7.92422452984344 0.0044648470578171 0.0272607588668161 0.999999998293313 160 121 -0.400179540551731 0.0300276733049511 0.155220466064355 0.311087491826929
EIF4A2 "Islet endocrine cells" "Endoderm" 5753 8348 8.80208756178889 9.55433104043746 0.752243478648571 0.225596424558688 9.17914840357097 0.0141763679890679 0.0595384042876954 0.999996291116322 743 724 -0.0373216262057346 0.431361115874272 0.872936919919824 0.0451351131948744
EIF4A3 "Islet endocrine cells" "Endoderm" 1798 3858 7.54292304374423 8.05195488448596 0.509031840741732 0.317097746653956 7.826014274116 0.151893985028649 0.284176129430094 0.999634392605074 400 311 -0.362056207592672 0.00408065575429255 0.0328556415909027 0.293604098508717
EIF4B "Islet endocrine cells" "Endoderm" 2383 1960 7.95629293398921 7.34862661819402 -0.607666315795192 0.142735677433258 7.64206212581023 0.000590002566337785 0.00697039036560737 0.999986478359921 478 582 0.283470227464316 0.000740305119426673 0.00791566445752518 0.241332022366629
EIF4E "Islet endocrine cells" "Endoderm" 981 1437 6.84723460790028 6.81921826266054 -0.0280163452397435 0.144860551058702 6.75202272903809 0.865949219194268 0.918709471338759 0.00727956732835504 333 154 -1.10757988719981 1.80940285609243e-13 1.05533966582451e-11 0.506404780058367
EIF4E2 "Islet endocrine cells" "Endoderm" 998 902 6.67139764606399 6.24330738573212 -0.428090260331874 0.218239569795415 6.47088294963083 0.0929143202249601 0.203954351602998 0.999944896104902 71 56 -0.337034987277571 0.18923759782357 0.544486901078099 0.787298891164415
EIF4E3 "Islet endocrine cells" "Endoderm" NA NA NA NA NA NA NA NA NA 0.194603611901085 23 29 0.321928094887362 0.400695761608896 0.848264209882438 NA
EIF4EBP1 "Islet endocrine cells" "Endoderm" 789 458 6.51883548111349 5.13015278899955 -1.38868269211394 0.382054653440845 5.71258254185664 0.0147072863556904 0.0610871853042397 0.999989172569992 267 35 -2.89616418901546 5.93709618583563e-22 7.14074102748578e-20 0.657674208049366
EIF4EBP2 "Islet endocrine cells" "Endoderm" 467 487 5.66637629115435 5.29400661298805 -0.372369678166307 0.139990701576347 5.48412771284945 0.0173478391751086 0.068105835619145 0.980159512549048 251 280 0.15714639672101 0.386185757551321 0.828193455568759 0.228855373955323
EIF4ENIF1 "Islet endocrine cells" "Endoderm" 218 298 4.45616850472946 4.51114512061008 0.0549766158806229 0.148560678202031 4.47947625401866 0.715906564558221 0.813744728426218 0.0114389557854238 68 74 0.120294233717712 0.609393366461315 1 0.648095650735943
EIF4G1 "Islet endocrine cells" "Endoderm" 628 785 6.20321504537086 6.0083401119383 -0.194874933432553 0.314618563908227 6.14028760173687 0.557840486880024 0.692332043990191 0.926084875972306 121 147 0.278716028066063 0.137954141705278 0.449951597185792 0.370481773972805
EIF4G2 "Islet endocrine cells" "Endoderm" 3649 5540 8.51124518521188 8.98428203642143 0.473036851209544 0.0785039083240612 8.72718799654822 0.000794144369019964 0.00858452340241347 0.999999917436652 256 416 0.698279024250785 7.41828790899278e-09 2.3981256605966e-07 0.756105031804682
EIF4G3 "Islet endocrine cells" "Endoderm" 683 1048 6.20638087280222 6.43002409290705 0.223643220104832 0.110744773993946 6.26572318731281 0.0610705900373859 0.154992525414244 0.400894787426522 267 301 0.172315548867307 0.162543636650925 0.494966972811528 0.770493059376153
EIF4H "Islet endocrine cells" "Endoderm" 1749 1472 7.2835480991399 6.98598698303224 -0.297561116107657 0.111780707522769 7.22460505156562 0.0616742823175217 0.156135092019371 0.937489242607202 55 41 -0.415037499278844 0.151491464359296 0.470670453012146 0.779392825158487
EIF5 "Islet endocrine cells" "Endoderm" 3141 3466 8.3596187550932 8.25989651114125 -0.0997222439519501 0.12201964664759 8.29837351580577 0.454146387442224 0.603156685345646 0.0115596471696932 337 270 -0.318730394928313 0.0135603109138091 0.0850113491274395 0.592723726717582
EIF5A "Islet endocrine cells" "Endoderm" 3286 3066 8.46127638139335 8.06066114399238 -0.40061523740097 0.218749621966739 8.26043476839078 0.141259859472593 0.270856793695611 0.999473320003288 395 782 0.983511877211431 2.55791800724408e-20 2.78266990406036e-18 0.415397736144654
EIF5A2 "Islet endocrine cells" "Endoderm" 92 123 2.71829825883248 2.84254946020985 0.124251201377369 0.413032420400875 2.55375961532322 0.779538532882335 0.860308772537606 0.0138968488691059 28 26 -0.103093492964104 0.796283042273126 1 0.31199025089908
EIF5AL1 "Islet endocrine cells" "Endoderm" 70 82 2.70897765515834 2.41247001223629 -0.296507642922043 0.335466071783093 2.60295539233059 0.462397728292321 0.610583992067116 0.0246898175460812 5 57 3.27301849440642 8.7963012927883e-11 3.73534162792879e-09 0.478333525107978
EIF5B "Islet endocrine cells" "Endoderm" 1499 1801 7.26838098847252 7.25393253500964 -0.0144484534628848 0.0880822360303382 7.2679010923696 0.876513995421683 0.924622535828962 0.0211079846100289 337 310 -0.120108666151582 0.161787172180621 0.493439408112388 0.531998328416882
EIF6 "Islet endocrine cells" "Endoderm" 1359 1647 7.17929820042754 7.10788046389813 -0.071417736529404 0.282080623583789 7.12629614236853 0.808131937875124 0.879084383709311 0.0124755920594336 223 231 0.050626073069968 0.709014317608572 1 0.293195734469317
EIPR1 "Islet endocrine cells" "Endoderm" 269 517 4.68731203020716 5.34895378979057 0.661641759583414 0.134594564745224 5.05845316004451 0.00777090198876208 0.0397413851330758 0.99832599041327 71 89 0.321928094887362 0.164253633115782 0.4989063117281 0.486559516875198
ELAC1 "Islet endocrine cells" "Endoderm" 238 317 4.44654433934917 4.60019241632942 0.15364807698026 0.236471288896723 4.43011330786444 0.524719669278094 0.663284264433549 0.0049797066865342 39 20 -0.929610672108602 0.018821820821314 0.109186859911302 0.461833570682182
ELAC2 "Islet endocrine cells" "Endoderm" 238 107 4.25758954001952 3.03670688535064 -1.22088265466889 0.239303710717119 3.75174996561428 0.00174279642109347 0.0145507801800683 0.999999456696472 68 22 -1.58496250072116 2.00699911053296e-06 4.19692556980132e-05 0.813200648690372
ELAVL1 "Islet endocrine cells" "Endoderm" 1467 1728 7.27377965833945 7.18612914532627 -0.0876505130131875 0.0576647132496025 7.22038134319604 0.14865306568054 0.280228820279383 0.00606395967182806 120 108 -0.150678912497668 0.432439047920528 0.874177860312465 0.705071394610281
ELAVL2 "Islet endocrine cells" "Endoderm" NA NA NA NA NA NA NA NA NA 0.904798013176219 15 23 0.584962500721156 0.197571421448964 0.562914447127785 NA
ELAVL3 "Islet endocrine cells" "Endoderm" NA NA NA NA NA NA NA NA NA 0.650895916106081 61 56 -0.121306296222134 0.773513291210423 1 NA
ELAVL4 "Islet endocrine cells" "Endoderm" 53 99 2.24769712310741 2.39736211450026 0.149664991392848 0.804501479386109 2.33644583691124 0.85763552060108 0.913494085398344 0.137781904594639 36 41 0.182864057149811 0.885344135760298 1 0.846345524815509
ELF1 "Islet endocrine cells" "Endoderm" 128 211 3.66773003306918 3.89000578695716 0.222275753887976 0.220449012297309 3.72744436695414 0.328237115662939 0.484168784878685 0.870205690350233 30 27 -0.146841388329271 0.713642468493754 1 0.284599206400818
ELF2 "Islet endocrine cells" "Endoderm" 301 485 5.01897087288138 5.21763571077799 0.198664837896604 0.152343447732207 5.07368438772232 0.210708112281489 0.356145222370744 0.223211104084281 137 118 -0.213706693470226 0.299431137490621 0.729974134000803 0.341341840352051
ELF3 "Islet endocrine cells" "Endoderm" NA NA NA NA NA NA NA NA NA 0.787090019044472 6 5 -0.222392421336448 0.824407239075449 1 NA
ELF4 "Islet endocrine cells" "Endoderm" NA NA NA NA NA NA NA NA NA 0.762550350846252 4 4 0 1 1 NA
ELF5 "Islet endocrine cells" "Endoderm" NA NA NA NA NA NA NA NA NA 0.63012830614415 0 1 1 1 1 NA
ELFN1 "Islet endocrine cells" "Endoderm" 100 79 2.96302097874965 2.16619147266373 -0.796829506085917 0.404961817541335 2.54436664001248 0.121305149835297 0.244178012440651 0.869782151700052 29 22 -0.383328639551506 0.340094092658896 0.775229424827031 0.481067325724976
ELK1 "Islet endocrine cells" "Endoderm" 128 123 3.46982836938988 3.12202113204663 -0.34780723734325 0.26228641265547 3.27176965539086 0.202362344496226 0.346176060973323 0.161831801615984 41 32 -0.347923303420307 0.272582230743866 0.688351893078277 0.999666514517526
ELK3 "Islet endocrine cells" "Endoderm" NA NA NA NA NA NA NA NA NA 0.363225223113582 15 8 -0.830074998557688 0.150221521269464 0.467968072371606 NA
ELK4 "Islet endocrine cells" "Endoderm" 148 143 3.95962397822091 3.24711844221646 -0.71250553600445 0.236333603402425 3.5021740027482 0.00858748294418057 0.0425069958677395 0.306633915042873 79 28 -1.46394709975979 1.34003627738412e-05 0.000233980725656141 0.660808247270239
ELL "Islet endocrine cells" "Endoderm" NA NA NA NA NA NA NA NA NA 0.185877593493972 18 14 -0.341036917835067 0.486182719273214 0.936667214805145 NA
ELL2 "Islet endocrine cells" "Endoderm" NA NA NA NA NA NA NA NA NA 0.195238456996873 12 6 -0.893084796083488 0.166730310668163 0.50265697271965 NA
ELMO1 "Islet endocrine cells" "Endoderm" NA NA NA NA NA NA NA NA NA 0.296221781446791 7 10 0.459431618637297 0.509529660595041 0.967401936244962 NA
ELMO2 "Islet endocrine cells" "Endoderm" 82 128 2.79315818124874 3.09795034484806 0.304792163599316 0.230106681122858 2.94071613753261 0.294920129811425 0.448889355146164 0.0116884349583501 5 13 1.22239242133645 0.0779768046035033 0.303451122235259 0.571213365956762
ELMO3 "Islet endocrine cells" "Endoderm" NA NA NA NA NA NA NA NA NA 0.187310241533881 3 1 -1 0.423710797166793 0.864020206017037 NA
ELMOD1 "Islet endocrine cells" "Endoderm" NA NA NA NA NA NA NA NA NA 0.411512768344105 1 2 0.584962500721156 0.772829992684448 1 NA
ELMOD2 "Islet endocrine cells" "Endoderm" 308 392 4.74921533244527 4.81845727933459 0.0692419468893162 0.287765002993765 4.68228252030285 0.824230518708947 0.890028963514587 0.00506956322707123 107 94 -0.185031893832521 0.363544057120961 0.797063759294642 0.421191619590902
ELMOD3 "Islet endocrine cells" "Endoderm" 133 160 3.61521713659956 3.54951583163488 -0.0657013049646809 0.128496942862416 3.5951160275165 0.615976350090697 0.736835419422442 0.00343717433882181 52 40 -0.370368449945116 0.191302677787093 0.548907702801354 0.548665067041337
ELN "Islet endocrine cells" "Endoderm" NA NA NA NA NA NA NA NA NA 0.0810127847711145 17 11 -0.584962500721156 0.385328364757473 0.827125424583052 NA
ELOA "Islet endocrine cells" "Endoderm" 257 339 4.69368887110511 4.76775563564844 0.0740667645433248 0.134312505285247 4.80018765813951 0.588500294595019 0.715200119070554 0.0120162650287991 71 85 0.256339753259785 0.284115767262833 0.706422408484528 0.584432983193334
ELOB "Islet endocrine cells" "Endoderm" 6420 9633 9.27580568125529 9.7604170388098 0.484611357554504 0.0774210435511633 9.47620804073151 0.000566154269187146 0.00680092236884885 0.999999973590482 692 794 0.198099508034504 0.00786946020365884 0.0555387662576998 0.408780159495588
ELOC "Islet endocrine cells" "Endoderm" 1627 1922 7.48210967283423 7.37174549886494 -0.110364173969292 0.209704156567021 7.40715994986581 0.625664077802872 0.743835320174241 0.00154572742166488 421 357 -0.237283411442929 0.00995949539972886 0.066894092584235 0.651514787574452
ELOF1 "Islet endocrine cells" "Endoderm" 707 891 6.07549210058703 6.18842288156075 0.112930780973728 0.0837935669185947 6.15009841792528 0.197294701671221 0.339426194723025 0.00472756258166148 165 118 -0.480221668038981 0.00283932070179168 0.0245668481096935 0.447394492200016
ELOVL1 "Islet endocrine cells" "Endoderm" 150 184 3.6443191762171 3.74023426752649 0.0959150913093909 0.234804322207197 3.77771345442344 0.688340023469136 0.794214464465523 0.0305235056115527 34 33 -0.0418201756946269 0.757709089993651 1 0.232909540730633
ELOVL2 "Islet endocrine cells" "Endoderm" NA NA NA NA NA NA NA NA NA 0.17357368806202 7 33 2.08746284125034 0.000374128622658303 0.00437741791489751 NA
ELOVL4 "Islet endocrine cells" "Endoderm" 136 393 3.74269068988535 4.85190089801826 1.1092102081329 0.177578664975752 4.2137033700659 0.00152931538530418 0.0133989630485048 0.999999985328152 23 23 0 1 1 0
ELOVL5 "Islet endocrine cells" "Endoderm" 368 445 5.34072171406395 5.21011873069189 -0.130602983372063 0.243929422833708 5.35811242306205 0.609114953258439 0.732181381318441 0.186901746905492 142 114 -0.314381285834014 0.144326966662942 0.463550735190115 0.631085485897011
ELOVL6 "Islet endocrine cells" "Endoderm" 328 262 5.13775399455817 4.39122095271837 -0.746533041839792 0.165146861742497 4.81601036964174 0.0198008114329912 0.0743773463428309 0.999761481758147 58 68 0.225881407416328 0.37547221416045 0.813362116008832 0.188502201821492
ELOVL7 "Islet endocrine cells" "Endoderm" NA NA NA NA NA NA NA NA NA 0.783392001967287 2 0 -1.58496250072116 0.34577858615116 0.775229424827031 NA
ELP1 "Islet endocrine cells" "Endoderm" 138 218 3.60181398184401 4.02536948114822 0.423555499304211 0.234680732520473 3.89043126868204 0.0895936626748162 0.199050341385869 0.014947835035743 64 96 0.577545029158673 0.0140557496538191 0.0872637179533672 0.789497942431867
ELP2 "Islet endocrine cells" "Endoderm" 453 303 5.4896119353095 4.57955580516361 -0.910056130145891 0.153171671769418 5.04991182536222 1.60980918170441e-05 0.000582739466060399 0.999997471332948 107 107 0 0.884086124504355 1 0
ELP3 "Islet endocrine cells" "Endoderm" 183 198 3.99318376894334 3.80387008595961 -0.189313682983737 0.289511034193567 3.86553139504855 0.522030153274163 0.661116872398504 0.00978954432344163 55 53 -0.0524674198941355 0.776679301482317 1 0.277145418477981
ELP4 "Islet endocrine cells" "Endoderm" 439 1415 5.53295932736187 6.4835478590412 0.950588531679327 0.31292573766176 5.90246443422574 0.01856148035265 0.0710871152662484 0.999991034436889 96 106 0.141554144214019 0.536681534050378 0.998875550302914 0.148912110231277
ELP5 "Islet endocrine cells" "Endoderm" 671 604 6.09718197878058 5.59017179413245 -0.50701018464813 0.192238715830197 5.85512566619329 0.209447215903099 0.35466906611725 0.997971448306815 127 137 0.108524456778169 0.635175786854052 1 0.149883423946042
ELP6 "Islet endocrine cells" "Endoderm" 636 360 6.03931248085879 4.86269125945098 -1.17662122140781 0.0941154099132389 5.51994219675079 5.36265514446533e-10 3.65775573166784e-07 0.999999999950508 184 87 -1.07194984187901 7.03500899915083e-09 2.28566970234155e-07 0.911040717586618
EMB "Islet endocrine cells" "Endoderm" 149 94 3.24519925446724 2.4761643601336 -0.769034894333645 0.50682528040526 2.9089617440715 0.182992680395319 0.322823715744222 0.955737382438959 66 11 -2.48112668973662 4.94914257060442e-08 1.3889158947418e-06 0.591699835944518
EMC1 "Islet endocrine cells" "Endoderm" 199 318 4.30518813985655 4.5790828708164 0.273894730959852 0.164455887835167 4.41600902697726 0.114140142659301 0.23403215705108 0.141460841259015 83 130 0.64110557875869 0.00295822779516557 0.0254354625358933 0.635817846335674
EMC10 "Islet endocrine cells" "Endoderm" 1188 2584 6.90403646721618 7.78527971291241 0.881243245696232 0.12188143435023 7.37634052385698 2.05056322173348e-06 0.000124900174200437 0.999999948762249 293 519 0.82269546819209 4.64302477681854e-14 2.88165165956135e-12 0.933562296460059
EMC2 "Islet endocrine cells" "Endoderm" 1330 4096 6.90821441923028 8.17066076580666 1.26244634657639 0.298558987988776 7.49044498405834 0.00521090537224124 0.0304978880589401 0.999999855622779 252 307 0.283792966000591 0.0178135016107452 0.104400921667818 0.22479606105258
EMC3 "Islet endocrine cells" "Endoderm" 582 897 5.85738868529631 6.19812571201327 0.34073702671696 0.0869593612769732 6.04054031875681 0.0012933475728135 0.0118096333129792 0.964135550468968 101 113 0.160464672193246 0.386774898588676 0.828514387941315 0.470934062374557
EMC4 "Islet endocrine cells" "Endoderm" 1354 1109 6.90599402207904 6.51839041524778 -0.387603606831254 0.11597138857989 6.82291440770404 0.0191507994609844 0.0724709568888144 0.991374914647735 294 107 -1.44968364208574 1.83087861611449e-16 1.39579265836382e-14 0.577157658247869
EMC6 "Islet endocrine cells" "Endoderm" 1550 2009 7.43411422292815 7.40952060925649 -0.0245936136716507 0.214668503631084 7.41515199597591 0.912670120149696 0.947797903232538 0.00490226170879601 400 35 -3.47753342501261 7.41886712640481e-36 2.35506463992955e-33 0.501774309836639
EMC7 "Islet endocrine cells" "Endoderm" 818 1567 6.28841555222192 6.96532229943142 0.676906747209504 0.12707654453628 6.59001231966486 7.22878465943461e-05 0.00169037235760388 0.999985575981196 180 179 -0.00799279075353062 0.961352652523024 1 0.0115354008440757
EMC8 "Islet endocrine cells" "Endoderm" 570 655 5.99897608293242 5.68913383309919 -0.309842249833238 0.199505703089543 5.81598108375963 0.195012411052385 0.337171070984792 0.0040460404126626 145 187 0.36476429279762 0.0255511620545922 0.137132123621154 0.350947208026331
EMC9 "Islet endocrine cells" "Endoderm" 410 407 5.35747280140278 4.99118961192381 -0.366283189478971 0.170076130652511 5.15360683633229 0.0459126078575693 0.129584641267257 0.845904630393408 102 85 -0.26023577248112 0.380294440480448 0.820159276975887 0.710476975073028
EMCN "Islet endocrine cells" "Endoderm" NA NA NA NA NA NA NA NA NA 0.661214752260993 0 0 0 1 1 NA
EMD "Islet endocrine cells" "Endoderm" 571 503 5.79642932876235 5.27048098253679 -0.525948346225553 0.219131802211203 5.54080085769614 0.075218941117833 0.178476106613155 0.920267955543607 220 177 -0.312169128425034 0.0339549732514865 0.170913465568439 0.59353571632139
EME1 "Islet endocrine cells" "Endoderm" 96 84 3.16073243660135 2.53401692796791 -0.626715508633437 0.133603471719816 2.87734364869898 0.00024188366184011 0.00389310222822405 0.801794248648459 25 38 0.584962500721156 0.139026238953334 0.452226455752119 0.325586836899549
EME2 "Islet endocrine cells" "Endoderm" NA NA NA NA NA NA NA NA NA 0.708683398861527 10 10 0 1 1 NA
EMG1 "Islet endocrine cells" "Endoderm" 533 250 5.84809432607029 4.2524948070231 -1.59559951904719 0.359344750068536 5.07698720385135 0.00751054780281313 0.0388394978394587 0.999999992726627 102 61 -0.732304216796343 0.000708653190505111 0.0076320135600339 0.458952392536216
EMID1 "Islet endocrine cells" "Endoderm" 610 357 5.94282777032323 4.77631256598242 -1.16651520434081 0.192871100471286 5.40637183226277 1.31129152396938e-05 0.000501445766233704 0.999666277328629 91 55 -0.716207033999409 0.0013576450475196 0.0132373810172052 0.613971452180198
EMILIN1 "Islet endocrine cells" "Endoderm" NA NA NA NA NA NA NA NA NA 0.401745135665428 15 16 0.0874628412503394 0.858170399307854 1 NA
EMILIN2 "Islet endocrine cells" "Endoderm" NA NA NA NA NA NA NA NA NA 0.991362356709695 8 0 -3.16992500144231 0.00596207853209371 0.0444208113487736 NA
EMILIN3 "Islet endocrine cells" "Endoderm" 49 325 1.85397778418724 3.40749253980964 1.55351475562241 1.03220850119202 2.50694780754474 0.172097793253251 0.308744048143223 0.928989233074506 13 23 0.777607578663552 0.125944071816269 0.423767333909686 0.500547275685198
EML1 "Islet endocrine cells" "Endoderm" 304 351 4.93866825637466 4.81588244228711 -0.122785814087553 0.0849661651676335 4.88813544304189 0.16828381695524 0.304379646204598 0.0627597468490413 111 121 0.123382415505282 0.800234688775768 1 0.333871465635038
EML2 "Islet endocrine cells" "Endoderm" 172 165 3.59587848427024 3.46287100095257 -0.133007483317665 0.345029000557775 3.63535530074309 0.710553330866942 0.809512681688288 0.0577925975106675 48 20 -1.22239242133645 0.00136477111425132 0.0132934747768424 0.528767364378627
EML3 "Islet endocrine cells" "Endoderm" 74 111 2.56173175171677 2.88199929471814 0.320267543001377 0.211821825524417 2.79753740210592 0.203390312293346 0.347536747295131 0.013685541962074 5 9 0.736965594166206 0.266874520597875 0.678345766476417 0.638804557245747
EML4 "Islet endocrine cells" "Endoderm" 384 359 5.40303032507987 4.88277863123711 -0.520251693842761 0.142630537028657 5.22174588252049 0.0143704608070799 0.0600806935181328 0.923235331080294 84 94 0.160464672193246 0.389880745763601 0.833222423731418 0.190761161867172
EML5 "Islet endocrine cells" "Endoderm" NA NA NA NA NA NA NA NA NA 0.262141808731945 4 9 1 0.177938674206831 0.524844552527201 NA
EML6 "Islet endocrine cells" "Endoderm" NA NA NA NA NA NA NA NA NA 0.841283178522436 1 3 1 0.423710797166793 0.864020206017037 NA
EMP1 "Islet endocrine cells" "Endoderm" NA NA NA NA NA NA NA NA NA 0.676901116179974 0 6 2.8073549220576 0.0196561572501699 0.112277825661442 NA
EMP2 "Islet endocrine cells" "Endoderm" 512 297 5.67691670487528 4.59822723765829 -1.07868946721699 0.263638012712459 5.24493784903108 0.0064234791141841 0.0350534493291206 0.999993521700032 142 159 0.162056758108973 0.316180786510286 0.756566201672011 0.115523533969223
EMP3 "Islet endocrine cells" "Endoderm" 1201 1690 6.470639795513 7.12334402248759 0.652704226974594 0.354903230248689 6.79334192463696 0.140245431417042 0.269623233485948 0.999311092903415 322 470 0.544192894918858 2.01975772068275e-05 0.000340684568844084 0.833751142445169
EMSY "Islet endocrine cells" "Endoderm" 174 238 4.03016487029081 4.23087262590518 0.200707755614372 0.170228097389395 4.16969559802234 0.298451395451637 0.452166755218059 0.00682350420203797 34 36 0.0801703486839833 0.829511986116985 1 0.399438220205191
EMX1 "Islet endocrine cells" "Endoderm" NA NA NA NA NA NA NA NA NA 0.915338056272599 23 15 -0.584962500721156 0.201091493242478 0.570623633521006 NA
EMX2 "Islet endocrine cells" "Endoderm" 794 2275 5.75581410732411 7.03588188579348 1.28006777846937 0.86294017944721 6.39458343250749 0.188693867924424 0.329566281683936 0.168806733264973 185 161 -0.199308808223407 0.0792578697313991 0.306991601326639 0.118729101252089
EN1 "Islet endocrine cells" "Endoderm" NA NA NA NA NA NA NA NA NA 0.471531726512613 17 79 2.15200309344505 3.51038880543364e-07 8.50753051669799e-06 NA
EN2 "Islet endocrine cells" "Endoderm" NA NA NA NA NA NA NA NA NA 0.574418102916717 13 18 0.440572591385981 0.40409393993793 0.852000015176651 NA
ENAH "Islet endocrine cells" "Endoderm" 3173 2659 8.25687214106397 7.87439971109482 -0.382472429969151 0.192635423335223 8.07167910461047 0.101796921211787 0.216129885737068 0.998943584390313 781 596 -0.389437676042547 1.44144439604917e-06 3.10825493152518e-05 0.982428873036009
ENC1 "Islet endocrine cells" "Endoderm" 389 224 5.02869439814167 4.07313127811039 -0.955563120031281 0.377036521714693 4.59775713302718 0.0452230495870847 0.128544011550561 0.999831225473777 261 133 -0.967333811079678 6.68325428098005e-06 0.000126504922675364 0.987978105480249
ENDOD1 "Islet endocrine cells" "Endoderm" NA NA NA NA NA NA NA NA NA 0.858279187326137 13 9 -0.485426827170242 0.432621265206967 0.874363655095262 NA
ENDOG "Islet endocrine cells" "Endoderm" 293 789 4.72811653962042 5.95626470234816 1.22814816272774 0.170807588096633 5.30564970913629 0.000454350164173655 0.00594806933072641 0.999999968989923 97 196 1.00734197534117 4.38837552562858e-08 1.2533407622164e-06 0.820212093224847
ENDOV "Islet endocrine cells" "Endoderm" 402 816 5.3696939551212 5.99943344330134 0.629739488180138 0.152063342383981 5.65743763376162 0.011306762674128 0.0512990142378366 0.999990732747666 119 119 0 0.904394960599268 1 0
ENG "Islet endocrine cells" "Endoderm" NA NA NA NA NA NA NA NA NA 0.457537380084576 2 2 0 1 1 NA
ENGASE "Islet endocrine cells" "Endoderm" 57 69 2.12677493546739 2.10902387877073 -0.0177510566966563 0.313152224730249 2.18509917698793 0.95545698956756 0.975304415241467 0.107210691388642 25 14 -0.793549122532574 0.0884171749281211 0.332771657008384 0.505655554369429
ENHO "Islet endocrine cells" "Endoderm" 186 130 4.29747013486208 3.25013609933255 -1.04733403552953 0.546400630707532 3.86772297823316 0.0990631060108627 0.212723224475933 0.914677106104776 2 126 5.40372218605101 9.80715478421545e-19 9.30910515889941e-17 NA
ENKD1 "Islet endocrine cells" "Endoderm" 169 374 4.25847409634597 4.89402346274863 0.635549366402661 0.225457822167317 4.51659190555144 0.032256115308248 0.102288174464571 0.99999614338559 69 96 0.470629825242161 0.0340910979012135 0.171373458322315 0.740508684488228
ENKUR "Islet endocrine cells" "Endoderm" 118 295 3.5053744667964 4.51083236215623 1.00545789535983 0.279461706460291 3.95217466255493 0.0315318516609129 0.100767199212946 0.999975743776615 53 35 -0.584962500721156 0.0564509859784031 0.244108283270611 0.268900937660705
ENO1 "Islet endocrine cells" "Endoderm" 12010 16485 10.0738982210188 10.6186110639133 0.544712842894587 0.27365562405181 10.3961593260775 0.0922743660917906 0.203159661863686 0.999462328182573 7185 9043 0.331772056749365 1.87588693541029e-25 2.77287592498357e-23 0.609076986300412
ENO2 "Islet endocrine cells" "Endoderm" 1327 2417 6.75379709777213 7.6165120399071 0.862714942134972 0.332335277726214 7.16542672331677 0.0471835896995562 0.13164419453693 0.999925366559843 70 155 1.13565509935757 1.94545850730355e-08 5.89543952041095e-07 0.806232375164142
ENO3 "Islet endocrine cells" "Endoderm" 634 1508 5.84126753546596 6.77102836125592 0.929760825789959 0.51056494504305 6.26645123292003 0.118408026484274 0.24012090219259 0.999466175240504 7 17 1.16992500144231 0.0518824559500847 0.228485757793368 0.829681569397486
ENO4 "Islet endocrine cells" "Endoderm" 103 375 3.39453186524973 4.72293644845988 1.32840458321015 0.538950956462649 4.0866471353144 0.0413357195420023 0.1208474323255 0.999945221228741 20 28 0.465663572348812 0.239236336430109 0.632631647333199 0.350543485195989
ENOPH1 "Islet endocrine cells" "Endoderm" 494 821 5.70872225287893 6.0541466385215 0.345424385642567 0.131464872464295 5.89909583561821 0.0176457840482755 0.0689032304564522 0.0357033659069384 176 74 -1.23878685958712 1.2271217843581e-09 4.43320638662505e-08 0.438819585983218
ENOSF1 "Islet endocrine cells" "Endoderm" 356 83 5.09699936558138 2.46386275719916 -2.63313660838221 0.270515757719569 3.66296223088811 3.42573651824662e-08 7.57494478647764e-06 0.999999999502864 80 32 -1.29545588352617 6.52036004637392e-06 0.000124027752394877 0.491982026075773
ENOX1 "Islet endocrine cells" "Endoderm" NA NA NA NA NA NA NA NA NA 0.18819250966372 0 0 0 1 1 NA
ENOX2 "Islet endocrine cells" "Endoderm" 115 179 3.37691451466178 3.35538358331424 -0.0215309313475394 0.379318300407589 3.28541977208594 0.956314424742926 0.975564521672043 0.0165122679665115 15 21 0.459431618637297 0.321689979357821 0.765823058800695 0.488552177339059
ENPEP "Islet endocrine cells" "Endoderm" NA NA NA NA NA NA NA NA NA 0.93547958835219 2 11 2 0.0140286306942676 0.0872034391081902 NA
ENPP1 "Islet endocrine cells" "Endoderm" NA NA NA NA NA NA NA NA NA 0.620126865468439 11 25 1.11547721741994 0.0250890107080401 0.135063553892268 NA
ENPP2 "Islet endocrine cells" "Endoderm" 376 329 4.94575395439857 4.11765616985622 -0.828097784542351 0.570793754320147 4.44128048304183 0.229456504457884 0.37816045693477 0.916032798365496 50 71 0.497499659470817 0.096718999716501 0.35328605815931 0.272887087868267
ENPP4 "Islet endocrine cells" "Endoderm" NA NA NA NA NA NA NA NA NA 0.818344455533154 14 26 0.84799690655495 0.0648070924030844 0.27092498646229 NA
ENPP5 "Islet endocrine cells" "Endoderm" 26 181 0.848896254117238 3.50165550980114 2.6527592556839 0.399156791510858 2.13684175640868 4.13012075932036e-06 0.000204934577384423 0.999999952060351 8 24 1.47393118833241 0.00362113954035137 0.0298508923198655 0.555621919016704
ENSA "Islet endocrine cells" "Endoderm" 2388 2020 7.93355764386253 7.47577812070693 -0.457779523155599 0.143880116894281 7.73650666400537 0.016485896034864 0.0658400213846239 0.999881743084689 377 454 0.267480310864986 0.00804211883546935 0.0563617767390621 0.26943637994595
ENTPD1 "Islet endocrine cells" "Endoderm" NA NA NA NA NA NA NA NA NA 0.383187520692775 4 9 1 0.109598583399116 0.385866721625542 NA
ENTPD2 "Islet endocrine cells" "Endoderm" NA NA NA NA NA NA NA NA NA 0.474607006334776 1 1 0 1 1 NA
ENTPD3 "Islet endocrine cells" "Endoderm" NA NA NA NA NA NA NA NA NA 0.286983528885402 5 6 0.222392421336448 0.772829992684448 1 NA
ENTPD4 "Islet endocrine cells" "Endoderm" 242 336 4.56682402633197 4.7213350388895 0.154511012557524 0.146925974586209 4.64070497718333 0.37870210799789 0.533892863902438 0.0410334522054388 160 157 -0.0271361299375142 0.81980655399075 1 0.129972720617647
ENTPD5 "Islet endocrine cells" "Endoderm" 73 106 2.54444509817888 2.75744200438029 0.212996906201407 0.294858994651495 2.63533414754297 0.513317397730236 0.654124059889266 0.00648634423656167 31 35 0.169925001442312 0.646475865845785 1 0.797781547501135
ENTPD6 "Islet endocrine cells" "Endoderm" 165 93 3.80287150869495 2.73039808064057 -1.07247342805438 0.26555220951475 3.32353674143363 0.000888308289671624 0.00923913284513268 0.999775740958822 40 26 -0.602664502454615 0.0760681081146261 0.298194760105165 0.561938866446265
ENTPD7 "Islet endocrine cells" "Endoderm" 54 84 2.1929598212453 2.40376391145225 0.210804090206947 0.271704760472355 2.27238822736076 0.448966924963399 0.598701043619258 0.0758737698566112 26 46 0.799701349514169 0.0263606024246819 0.140479807489358 0.575905336815033
ENTR1 "Islet endocrine cells" "Endoderm" 321 546 5.0011157647962 5.4316102617748 0.4304944969786 0.1369192318522 5.1679349983073 0.00619980338471473 0.034344127253008 0.590757789525188 71 122 0.772589503896928 0.000227863802070738 0.00283024673720191 0.693101497689129
ENY2 "Islet endocrine cells" "Endoderm" 2806 2613 8.16978874045989 7.82172142993406 -0.348067310525836 0.0751854607443107 8.01561385900116 0.000239556675833388 0.00388639634222842 0.999981856260007 190 173 -0.13448533218702 0.316107068820498 0.756531612982342 0.386377370468515
EOGT "Islet endocrine cells" "Endoderm" NA NA NA NA NA NA NA NA NA 0.159504811310394 6 11 0.777607578663552 0.2633954674899 0.67394157405846 NA
EOLA1 "Islet endocrine cells" "Endoderm" 71 22 2.16381228137784 0.398788665290696 -1.76502361608714 0.442390948521573 1.45668918971866 0.00105478332588352 0.0103066820277494 0.999961413218017 18 1 -3.24792751344359 0.00010569766922896 0.00145055256339446 0.686544759559362
EOLA2 "Islet endocrine cells" "Endoderm" 165 0 3.45828965613879 -1.7050284225439 -5.16331807868269 0.372668277212323 1.05096050846652 1.08396936888581e-10 1.37826705253831e-07 0.999999999999747 30 0 -4.95419631038687 1.21576635953943e-07 3.17020918975317e-06 0.959498569503359
EOMES "Islet endocrine cells" "Endoderm" NA NA NA NA NA NA NA NA NA 0.953738690098518 1 0 -1 1 1 NA
EP300 "Islet endocrine cells" "Endoderm" 420 612 5.45674335196615 5.54945215369967 0.0927088017335214 0.188955888524389 5.50203625216512 0.643959992824503 0.75875837449448 0.0064696871161264 200 199 -0.00719550140420377 0.675455710532828 1 0.067185009673727
EP400 "Islet endocrine cells" "Endoderm" 330 468 5.10959081223735 5.23257655467378 0.12298574243643 0.118351689342504 5.1946702732334 0.313634980529129 0.468334559885834 0.00835484359036553 126 151 0.25924282667142 0.181727516560929 0.5306152284633 0.655481378181059
EPAS1 "Islet endocrine cells" "Endoderm" NA NA NA NA NA NA NA NA NA 0.34072140082526 7 2 -1.41503749927884 0.167546277488617 0.503627152637315 NA
EPB41 "Islet endocrine cells" "Endoderm" 484 603 5.69559415485071 5.62319737902848 -0.0723967758222237 0.155160283588413 5.6831912797087 0.646963795804341 0.761327594970125 0.103832797315547 212 304 0.51795581222441 0.000199228838600593 0.00252974900371271 0.467339065640701
EPB41L1 "Islet endocrine cells" "Endoderm" 85 296 3.00599044387908 4.44224740859096 1.43625696471188 0.178375957078463 3.68578454045975 3.59137712959242e-05 0.000996672661611328 0.999999992718873 99 118 0.250961573533219 0.19620030987408 0.560109509126004 0.17473305940317
EPB41L2 "Islet endocrine cells" "Endoderm" 418 307 5.5059183538463 4.54945842310812 -0.956459930738181 0.21820812924774 5.07956907733105 0.00047934366025741 0.00612707868420754 0.999867917738012 62 68 0.131244533278253 0.608558620546071 1 0.107670241798085
EPB41L3 "Islet endocrine cells" "Endoderm" 64 208 2.51304883898991 3.71602122755786 1.20297238856795 0.330029832481047 3.01929178888185 0.002003154907564 0.0159345759438439 0.974093095221614 15 23 0.584962500721156 0.281488123328464 0.702699650234624 0.48626427861533
EPB41L4A "Islet endocrine cells" "Endoderm" 99 161 2.853681196077 3.34270329669807 0.489022100621067 0.382993830135942 2.87494825576366 0.219153749129824 0.366228345021944 0.442539267129176 59 44 -0.415037499278844 0.212608536570402 0.591258034521581 0.314637564995965
EPB41L4B "Islet endocrine cells" "Endoderm" NA NA NA NA NA NA NA NA NA 0.254229829017088 14 7 -0.906890595608518 0.113428629704943 0.395468488585978 NA
EPB41L5 "Islet endocrine cells" "Endoderm" 212 519 4.35473844150303 5.24886782051961 0.894129379016582 0.214477252157214 4.71375640435813 0.00569612015229471 0.0323764573407878 0.999742796999129 155 108 -0.517217894085322 0.00558058581005001 0.0423231155413786 0.268187926903022
EPC1 "Islet endocrine cells" "Endoderm" 712 1116 6.2005047580187 6.52769997664608 0.327195218627379 0.0971999523467778 6.35038235077475 0.0708578501433162 0.170757178786499 0.903645359656006 157 135 -0.216317906926764 0.141275064078155 0.457114883968409 0.284692119273504
EPC2 "Islet endocrine cells" "Endoderm" 222 305 4.39461838497044 4.59844558247809 0.203827197507652 0.189130173233257 4.50369998322196 0.362935914518251 0.518727570954005 0.061628950354285 12 35 1.46948528330122 0.00109669796617833 0.0110319269699102 0.537260788558793
EPCAM "Islet endocrine cells" "Endoderm" 400 114 4.61272160623399 3.00554434099219 -1.6071772652418 0.753385116244194 4.16649742840531 0.265283744621036 0.418886409544423 0.997547257738808 85 77 -0.14086253583985 0.766488497010532 1 0.0876459236241477
EPDR1 "Islet endocrine cells" "Endoderm" 158 94 3.36350067138395 2.63207535280041 -0.731425318583541 0.487740543107352 2.80283443867973 0.343447637061624 0.49929246308287 0.132046362156895 17 37 1.07800251200127 0.013582654522599 0.0850629114410111 0.373343209739832
EPG5 "Islet endocrine cells" "Endoderm" 69 137 2.62001498950058 3.20935436320929 0.589339373708717 0.198018669599919 2.90238434865289 0.0542904747080899 0.144000706318302 0.163610930915628 44 38 -0.206450877467426 0.527659876404768 0.990741458163922 0.20598922910581
EPHA1 "Islet endocrine cells" "Endoderm" NA NA NA NA NA NA NA NA NA 0.953991091038791 5 4 -0.263034405833794 0.860490422955801 1 NA
EPHA10 "Islet endocrine cells" "Endoderm" NA NA NA NA NA NA NA NA NA 0.357233873398924 1 0 -1 1 1 NA
EPHA2 "Islet endocrine cells" "Endoderm" 106 114 3.031682254267 3.03347598377877 0.0017937295117747 0.330305060833983 3.06887954115178 0.995818377303063 0.997812925802718 0.723428878707027 71 69 -0.0406419844973458 0.852657576479067 1 0.489204506479949
EPHA3 "Islet endocrine cells" "Endoderm" 92 49 2.63483931778916 1.22850711183546 -1.40633220595371 0.52097811790685 1.83265586985153 0.0850719577950516 0.192911665559282 0.976006206392344 13 11 -0.222392421336448 0.670167809612952 1 0.158136477565507
EPHA4 "Islet endocrine cells" "Endoderm" 361 432 5.02311845723885 4.89557170136759 -0.127546755871257 0.484292216331283 4.97823711109475 0.802767519813816 0.875169585658037 0.165246781995387 146 145 -0.00984778595634721 0.749908636183949 1 0.0772092233085674
EPHA5 "Islet endocrine cells" "Endoderm" NA NA NA NA NA NA NA NA NA 0.88717408441697 1 3 1 0.58621368107314 1 NA
EPHA6 "Islet endocrine cells" "Endoderm" NA NA NA NA NA NA NA NA NA 0.409357146712817 1 3 1 0.423710797166793 0.864020206017037 NA
EPHA7 "Islet endocrine cells" "Endoderm" 1163 4223 6.43816696310973 7.7236058532599 1.28543889015017 0.685828674093795 7.01410855434337 0.10254638292501 0.21713309997826 0.999581116837266 365 442 0.275463050270976 0.00900959472094001 0.0615819951204667 0.214294940336522
EPHA8 "Islet endocrine cells" "Endoderm" NA NA NA NA NA NA NA NA NA 0.954428224545617 1 1 0 1 1 NA
EPHB1 "Islet endocrine cells" "Endoderm" 455 274 5.08827383678236 4.06154757329595 -1.02672626348641 0.590311387425578 4.44821728163694 0.13912040373098 0.268220763220533 0.942216294769021 197 65 -1.58496250072116 4.15708491139185e-10 1.6196738878107e-08 0.739531277548638
EPHB2 "Islet endocrine cells" "Endoderm" 198 359 4.46499852397326 4.77872985572096 0.313731331747698 0.381821721658671 4.60915124104652 0.441471171024497 0.592746139342817 0.468092615328156 72 82 0.185214872466908 0.338348568627055 0.775229424827031 0.590361413490753
EPHB3 "Islet endocrine cells" "Endoderm" 78 112 2.64391642343488 2.83871908315293 0.194802659718053 0.274817447705128 2.68468770880189 0.488640329940238 0.632340897707358 0.0477110110482158 32 14 -1.13750352374994 0.00809647719394076 0.0566607099325872 0.46056322494224
EPHB4 "Islet endocrine cells" "Endoderm" 219 150 4.43169445375633 3.52522120896062 -0.90647324479571 0.175366079588353 3.98507657824823 0.00256350748992091 0.0187462244338429 0.999972885285255 73 95 0.375509135092206 0.0761014600797982 0.298231203520876 0.22655267414549
EPHB6 "Islet endocrine cells" "Endoderm" 65 124 2.66384709386247 3.0782059602084 0.414358866345928 0.372383909749582 2.93371371137236 0.304188971233406 0.458741321777051 0.284576607381098 77 42 -0.85913746416015 0.00235569528411028 0.020936002600339 0.402852785278408
EPHX1 "Islet endocrine cells" "Endoderm" 284 403 4.60360120924415 4.98427102359056 0.380669814346413 0.31882235995224 4.80841996605414 0.312018078525199 0.466330869050591 0.171721072283563 27 33 0.280107919192735 0.440456597426142 0.883651217629488 0.735829079785756
EPHX2 "Islet endocrine cells" "Endoderm" 297 467 4.87888747962559 5.20972650678421 0.330839027158622 0.19783629393294 5.03835323075514 0.17093561796602 0.307371134622829 0.915491642951164 60 58 -0.0480942882010449 0.85714758306341 1 0.112625712717438
EPHX3 "Islet endocrine cells" "Endoderm" NA NA NA NA NA NA NA NA NA 0.833478498445096 17 9 -0.84799690655495 0.091590558383732 0.340479856506544 NA
EPHX4 "Islet endocrine cells" "Endoderm" NA NA NA NA NA NA NA NA NA 0.494990636576652 5 4 -0.263034405833794 0.78972582092805 1 NA
EPM2A "Islet endocrine cells" "Endoderm" NA NA NA NA NA NA NA NA NA 0.0749042684832478 12 10 -0.241008099503795 0.686242683713844 1 NA
EPM2AIP1 "Islet endocrine cells" "Endoderm" 434 601 5.51851644694793 5.55242372789273 0.0339072809447991 0.131320082467559 5.47245183756598 0.799552622356213 0.872925756639197 0.0154017508144194 166 105 -0.655783837910853 0.000644213231251856 0.00704378600223656 0.487399512427089
EPN1 "Islet endocrine cells" "Endoderm" 760 868 6.17729668417948 6.13273702964468 -0.0445596545348028 0.101089709379897 6.18511979795197 0.665563527098988 0.775855168192861 0.00612281919176004 98 84 -0.219965683941908 0.253949512546453 0.658473267400845 0.556351596523381
EPN2 "Islet endocrine cells" "Endoderm" 248 309 4.75223701546349 4.57101006979236 -0.181226945671128 0.155734156063413 4.64667841328446 0.308724756137963 0.463383240288529 0.00505223348431992 159 138 -0.202987022163855 0.233420192450868 0.623441187119809 0.903179722351046
EPN3 "Islet endocrine cells" "Endoderm" NA NA NA NA NA NA NA NA NA 0.604419949412853 2 0 -1.58496250072116 0.34577858615116 0.775229424827031 NA
EPOP "Islet endocrine cells" "Endoderm" 85 68 2.58213699549983 2.1476653487145 -0.434471646785327 0.36243530312893 2.34370135099139 0.24706671477956 0.398788102624196 0.421443418475614 17 22 0.3536369546147 0.43973005543954 0.882481249064682 0.309733594102239
EPOR "Islet endocrine cells" "Endoderm" 177 142 3.49142021629079 3.17624333064587 -0.315176885644921 0.486052123295856 3.29095329341089 0.538505214487783 0.675089356885596 0.268825157965393 34 23 -0.54432051622381 0.191426546481037 0.548990468906812 0.703743694486538
EPRS1 "Islet endocrine cells" "Endoderm" 1236 862 6.89328023832011 6.20505767201724 -0.688222566302867 0.161163846992948 6.55539661329622 0.00764744180959979 0.0393336533819392 0.999997644611783 275 249 -0.142740172116082 0.405044689871979 0.853551569777015 0.207404085691178
EPS15 "Islet endocrine cells" "Endoderm" 219 336 4.60640779563435 4.63376806238047 0.0273602667461281 0.275184911607836 4.52209563420171 0.92554435857738 0.956577648389464 0.089255731481566 92 86 -0.096215315259303 0.631163694223204 1 0.437758417007659
EPS15L1 "Islet endocrine cells" "Endoderm" 147 226 3.82512452545912 4.11310164741366 0.287977121954539 0.147819139993991 3.97739673692895 0.0680994826542608 0.166495543380348 0.0177158721350849 49 62 0.333423733725192 0.246039724305512 0.644522892512436 0.880047060132998
EPS8 "Islet endocrine cells" "Endoderm" 202 236 4.25649919455325 4.20959333340465 -0.0469058611486082 0.222537964069098 4.18324666358372 0.839771929581015 0.900501799251327 0.0947539042304147 69 105 0.598637437618233 0.00800176170846085 0.0562417835653851 0.481149900582414
EPS8L1 "Islet endocrine cells" "Endoderm" 59 90 2.23687148432681 2.60557664695381 0.368705162627001 0.633938660000307 2.37017405817002 0.60040295995873 0.724815916057466 0.0648426869079447 30 19 -0.632268215499513 0.167895926820188 0.504521528079784 0.387124732781136
EPS8L2 "Islet endocrine cells" "Endoderm" 169 304 3.45264189432202 4.50611847093218 1.05347657661016 0.516849710066184 3.93895058455537 0.118225140108244 0.239989248689097 0.522110281653922 45 64 0.498805856971442 0.0596311480645755 0.254675242858941 0.47348547470935
EPS8L3 "Islet endocrine cells" "Endoderm" NA NA NA NA NA NA NA NA NA 0.701389071771366 0 0 0 1 1 NA
EPSTI1 "Islet endocrine cells" "Endoderm" NA NA NA NA NA NA NA NA NA 0.972345895628076 3 4 0.321928094887362 0.776814004155482 1 NA
ERAL1 "Islet endocrine cells" "Endoderm" 412 512 5.31864119168957 5.37684675816487 0.0582055664752925 0.125319087089088 5.40678065404606 0.665488239705556 0.775855168192861 0.00452467251220215 94 115 0.288125386796624 0.0891490526777279 0.334226961481418 0.556178076426098
ERAP1 "Islet endocrine cells" "Endoderm" NA NA NA NA NA NA NA NA NA 0.792132261564481 14 15 0.0931094043914815 0.888597666238282 1 NA
ERBB2 "Islet endocrine cells" "Endoderm" 425 583 5.5054968591171 5.55198884678879 0.0464919876716889 0.147682501871294 5.5383029846342 0.767784464316924 0.851494065747029 0.0417388380770582 116 119 0.036525876025114 0.903165970296214 1 0.785638082050776
ERBB3 "Islet endocrine cells" "Endoderm" NA NA NA NA NA NA NA NA NA 0.908762452868688 17 16 -0.082462160191973 0.855725415320072 1 NA
ERBB4 "Islet endocrine cells" "Endoderm" 285 549 4.89388933513255 5.49533468628503 0.60144535115248 0.356323635198665 5.14782348775385 0.145254796040456 0.275967834389899 0.999842461053807 142 56 -1.32698132261365 2.28433838186994e-07 5.64928843250695e-06 0.40762366010323
ERBIN "Islet endocrine cells" "Endoderm" 377 686 5.38035436715064 5.76136935984148 0.381014992690839 0.0851823435306954 5.44415335347097 0.000434319492267949 0.00575997115430193 0.999866500965247 83 91 0.131244533278253 0.571537372531737 1 0.344460285804937
ERC1 "Islet endocrine cells" "Endoderm" 358 306 5.19832922844048 4.66831262301263 -0.530016605427854 0.260089805740154 4.9584177171154 0.12949353872117 0.255174017022809 0.398026113941381 91 58 -0.640918906695172 0.0146425817856087 0.0901742556854818 0.852488463889076
ERC2 "Islet endocrine cells" "Endoderm" NA NA NA NA NA NA NA NA NA 0.0801510024309298 18 12 -0.547487795302493 0.294422727080281 0.724964219363094 NA
ERCC1 "Islet endocrine cells" "Endoderm" 1130 1242 6.87004358872548 6.74775416266704 -0.122289426058446 0.13003127843555 6.8171624375526 0.398081494334313 0.553634804534952 0.00434727325806138 111 72 -0.617530363177587 0.00282281926540455 0.0244459178243711 0.554948139849507
ERCC2 "Islet endocrine cells" "Endoderm" 194 248 4.2170204085885 4.24854216339105 0.031521754802549 0.178373064916676 4.20965046985752 0.865076169484293 0.918691275196599 0.00455332360018782 49 66 0.422233000683048 0.136502487386571 0.4467941456649 0.519387402602206
ERCC3 "Islet endocrine cells" "Endoderm" 161 139 3.88166575434369 3.33722729162449 -0.544438462719197 0.240748231017 3.7109829157629 0.0375331486282988 0.113492029681051 0.0346808184923615 72 36 -0.980371193251067 0.000319761653902937 0.00382367035438591 0.692203966103902
ERCC4 "Islet endocrine cells" "Endoderm" 265 366 4.72233735167091 4.82898852531974 0.106651173648827 0.155881116142128 4.61297148772375 0.503080730243991 0.645391708135295 0.00796792487346187 93 65 -0.510194732319184 0.0425669484998429 0.197713214380177 0.452685302541127
ERCC5 "Islet endocrine cells" "Endoderm" NA NA NA NA NA NA NA NA NA 0.781214399011264 5 11 1 0.166730310668163 0.50265697271965 NA
ERCC6 "Islet endocrine cells" "Endoderm" 109 120 2.91291044036095 3.0641184991361 0.151208058775147 0.612567563271769 3.0497326110516 0.82212989174037 0.888798518310452 0.00555017140342712 42 28 -0.568283759574526 0.137108560500076 0.448398947056827 0.441290989918102
ERCC6L "Islet endocrine cells" "Endoderm" NA NA NA NA NA NA NA NA NA 0.746758932588762 21 28 0.398549376490275 0.308037267262424 0.742171661474378 NA
ERCC6L2 "Islet endocrine cells" "Endoderm" 217 225 4.51007570556091 4.05808060986689 -0.451995095694025 0.18165719204401 4.2301044780444 0.024378917483468 0.0853346003585121 0.0643961586439644 133 90 -0.558294550259076 0.00250848348335351 0.0220892561035276 0.840053545783668
ERCC8 "Islet endocrine cells" "Endoderm" 113 133 2.79738982311683 3.27882858094868 0.481438757831851 0.57788517653942 3.0275626940154 0.479507476343623 0.625567532303108 0.188067208433864 48 47 -0.0297473433940519 0.997724980351351 1 0.0549926126585713
ERF "Islet endocrine cells" "Endoderm" 237 239 4.53025035780591 4.11734426003981 -0.412906097766101 0.225616039563254 4.26505961905567 0.0848216901130226 0.192633675335938 0.0227832483315138 7 12 0.700439718141092 0.260954870195031 0.670443161265301 0.386175600693949
ERFE "Islet endocrine cells" "Endoderm" NA NA NA NA NA NA NA NA NA 0.389535361702658 0 2 1.58496250072116 0.34577858615116 0.775229424827031 NA
ERG "Islet endocrine cells" "Endoderm" NA NA NA NA NA NA NA NA NA 0.663021630627613 1 0 -1 1 1 NA
ERG28 "Islet endocrine cells" "Endoderm" 1465 1419 7.23147099939342 6.89542226852459 -0.336048730868823 0.141492187438994 7.07848194685431 0.0298081046560736 0.0975387738235865 0.0468134045876465 189 187 -0.0152667566533106 0.767296340274868 1 0.0454301869072375
ERGIC1 "Islet endocrine cells" "Endoderm" 483 646 5.50540746051062 5.70861509399795 0.203207633487335 0.0788484180667412 5.6953323418299 0.020896790862909 0.0769316527895441 0.0169319582468509 177 103 -0.775293712825305 1.30848382438223e-05 0.000229714240936876 0.442066311445985
ERGIC2 "Islet endocrine cells" "Endoderm" 615 1047 6.01777853486872 6.42749464644652 0.409716111577797 0.134525402678184 6.17844037132707 0.0273715164697204 0.0924072570627269 0.99865210127982 288 307 0.0918608581942225 0.532317764538912 0.99342725448453 0.224206116377681
ERGIC3 "Islet endocrine cells" "Endoderm" 1723 1516 7.20720927017174 7.01662120142506 -0.190588068746677 0.106897492243179 7.193138380115 0.0946021159660306 0.206580508696221 0.0430477389879095 332 422 0.345135486048688 0.00238115359489666 0.021121694096005 0.391816931024485
ERH "Islet endocrine cells" "Endoderm" 5930 6625 9.18935280559463 9.24525545757092 0.0559026519762842 0.0561999304612708 9.21474517231848 0.351438709956725 0.507284597371904 0.0863707514138246 655 784 0.258996839160906 0.00331725892241977 0.0278075332353837 0.560488787694487
ERI1 "Islet endocrine cells" "Endoderm" 165 449 3.97710615914909 5.04991103033138 1.07280487118229 0.222241286043756 4.43746194871402 0.00867839536293522 0.0427489770613932 0.999996293037826 47 146 1.61470984411521 5.56599765633082e-11 2.42747699588266e-09 0.748724265154288
ERI2 "Islet endocrine cells" "Endoderm" 73 147 2.60071839285468 3.3226514954223 0.721933102567614 0.231838285463151 2.86623250417867 0.00631290888520592 0.0346545651269911 0.970844407656275 25 43 0.758991900496205 0.0363709776122288 0.179069309448813 0.953446686245082
ERI3 "Islet endocrine cells" "Endoderm" 996 1218 6.63962913595016 6.68512127119769 0.0454921352475317 0.116384757940988 6.70829579196695 0.707498702483297 0.8074291196581 0.00449264782544967 156 171 0.131644005810471 0.376710817352847 0.814811642875429 0.604437549518926
ERICH1 "Islet endocrine cells" "Endoderm" 231 187 4.52282143170475 3.81396895070322 -0.70885248100153 0.199306246456177 4.20930811457492 0.0374520620610194 0.113381659310919 0.999963085689184 133 80 -0.726239187573148 0.000626956521805656 0.00689346472669568 0.97661901406538
ERICH2 "Islet endocrine cells" "Endoderm" NA NA NA NA NA NA NA NA NA 0.455946947245843 2 23 3 2.89187191032343e-05 0.000465101392620457 NA
ERICH3 "Islet endocrine cells" "Endoderm" NA NA NA NA NA NA NA NA NA 0.696963498618002 2 0 -1.58496250072116 0.34577858615116 0.775229424827031 NA
ERICH5 "Islet endocrine cells" "Endoderm" NA NA NA NA NA NA NA NA NA 0.932866589687733 2 2 0 1 1 NA
ERLEC1 "Islet endocrine cells" "Endoderm" 689 1188 6.02059680156677 6.60339378552917 0.582796983962407 0.176876667027206 6.25968687043872 0.0176967907059939 0.0690229122167829 0.999960664355656 207 176 -0.232834168058095 0.126388889206846 0.424821116230058 0.22207140627278
ERLIN1 "Islet endocrine cells" "Endoderm" 201 244 4.32159406253208 4.20667238284774 -0.114921679684339 0.123011850423904 4.25921603567091 0.363265091023589 0.519052185123184 0.00626086960098786 35 44 0.321928094887362 0.304052703675511 0.736696265512087 0.424271855894883
ERLIN2 "Islet endocrine cells" "Endoderm" 376 642 5.20665679959925 5.66504846366668 0.458391664067431 0.18274931807703 5.37510123581348 0.0831158379098139 0.189947046330853 0.998130598295544 53 67 0.332575339086871 0.137882486281699 0.449951597185792 0.725526586011276
ERMAP "Islet endocrine cells" "Endoderm" NA NA NA NA NA NA NA NA NA 0.0964378747791397 5 4 -0.263034405833794 0.78972582092805 1 NA
ERMARD "Islet endocrine cells" "Endoderm" 68 82 2.61183133208671 2.38946948203687 -0.222361850049841 0.262647629900297 2.49505186410906 0.426484466606669 0.579198931151273 0.0942884134270486 18 32 0.796466605914868 0.0395984605958552 0.188352884052601 0.43875324879152
ERMN "Islet endocrine cells" "Endoderm" NA NA NA NA NA NA NA NA NA 0.478817137522127 12 0 -3.70043971814109 0.00274102177338633 0.0238484057037567 NA
ERMP1 "Islet endocrine cells" "Endoderm" NA NA NA NA NA NA NA NA NA 0.259857424687406 24 14 -0.736965594166206 0.0976073205886325 0.35540958177478 NA
ERN1 "Islet endocrine cells" "Endoderm" NA NA NA NA NA NA NA NA NA 0.139383209218862 13 9 -0.485426827170242 0.404132417857754 0.852000015176651 NA
