## Supplementary material for "Embryoid bodies facilitate comparative analysis of gene expression in humans and chimpanzees across dozens of cell types": Data S1: DataS1.tsv (part 144 of 205)

gene "cell.type" "layer" "numi.human" "numi.chimp" "dream.mean.human" "dream.mean.chimp" "dream.logFC" "dream.SE" "dream.mean" "dream.p.val" "dream.adj.p.val" "cormotif.posterior" "hybrid.numi.human" "hybrid.numi.chimp" "hybrid.logFC" "hybrid.p.val" "hybrid.adj.p.val" "cisprop"
ERN2 "Islet endocrine cells" "Endoderm" NA NA NA NA NA NA NA NA NA 0.702747520392442 2 0 -1.58496250072116 0.34577858615116 0.775229424827031 NA
ERO1A "Islet endocrine cells" "Endoderm" 429 536 5.08143798134564 5.35899210156353 0.277554120217887 0.375195757337921 5.24053502822322 0.48738549509634 0.631552261926111 0.0186368236788244 105 127 0.272079545436801 0.19569024793776 0.559065500304925 0.980275649387629
ERO1B "Islet endocrine cells" "Endoderm" 101 39 3.13977112420065 1.07378381829043 -2.06598730591022 0.263640141129587 1.94304518603836 9.79774725139026e-07 7.32813860596631e-05 0.999783038232713 15 19 0.321928094887362 0.486182719273214 0.936667214805145 0.118799515691585
ERP27 "Islet endocrine cells" "Endoderm" NA NA NA NA NA NA NA NA NA 0.972669541813433 0 0 0 1 1 NA
ERP29 "Islet endocrine cells" "Endoderm" 2754 4328 8.10443997897965 8.50005486358554 0.395614884605893 0.114335794048936 8.29278715045349 0.00308219015114483 0.0213134182307582 0.905578987442083 766 754 -0.0227499332904921 0.473577514581564 0.926860217541682 0.0515737304845971
ERP44 "Islet endocrine cells" "Endoderm" 647 984 5.92592979408238 6.29647344003904 0.370543645956654 0.195600908836059 6.01181983805136 0.131171307280064 0.257432864683158 0.655615124035712 94 94 0 0.942124611412175 1 0
ERRFI1 "Islet endocrine cells" "Endoderm" 191 157 4.17550688879555 3.41863287931425 -0.756874009481299 0.319294229597818 3.81607216098579 0.0298550029121038 0.0976444618800327 0.974894077990174 40 27 -0.55019708256048 0.0805101869182775 0.310495769664514 0.726933512933732
ERV3-1 "Islet endocrine cells" "Endoderm" 162 183 3.93610656073566 3.55173889597959 -0.384367664756077 0.328452283129596 3.59516977503827 0.297333996692627 0.451316389943806 0.0124590273346437 115 97 -0.243271151012364 0.150809479894975 0.469346635918723 0.632912633706444
ERVK3-1 "Islet endocrine cells" "Endoderm" 216 431 4.44518742560906 5.04614962642503 0.600962200815967 0.123003934241669 4.67632533456175 0.000144403960730968 0.00267361193586451 0.999990736711367 74 86 0.214124805352848 0.417769084972506 0.864020206017037 0.356303283404706
ERVMER34-1 "Islet endocrine cells" "Endoderm" NA NA NA NA NA NA NA NA NA 0.746913916193791 2 6 1.22239242133645 0.181664960740103 0.530583447681678 NA
ESAM "Islet endocrine cells" "Endoderm" NA NA NA NA NA NA NA NA NA 0.657208789741473 0 0 0 1 1 NA
ESCO1 "Islet endocrine cells" "Endoderm" 387 483 5.22295132949998 5.12199753572316 -0.100953793776824 0.225606656168256 5.04311658378579 0.667741432892292 0.777681000158049 0.00447981066642338 103 92 -0.161280907033061 0.372443011606816 0.809318378544931 0.727775586923783
ESCO2 "Islet endocrine cells" "Endoderm" 124 51 3.39391420003553 1.36021083142752 -2.03370336860801 0.554555556776129 2.46632014106167 0.00496219991947679 0.0294661398604308 0.999962604967546 71 50 -0.497499659470817 0.115506042333708 0.400261095875075 0.244627445255861
ESD "Islet endocrine cells" "Endoderm" 2833 3314 8.10270388504058 8.1401999421332 0.0374960570926195 0.13247659996995 8.08622666958922 0.788614665494257 0.866195475987643 0.995042380010441 820 781 -0.0702136144704526 0.36966513482613 0.806265269412409 0.394628584238394
ESF1 "Islet endocrine cells" "Endoderm" 952 1433 6.68437027989873 6.92460958438813 0.2402393044894 0.0742357488153612 6.75817655033648 0.00542630094032404 0.0312904383021407 0.794298298395681 282 436 0.626831226668716 3.01041077878992e-08 8.83236277583152e-07 0.618528624870313
ESM1 "Islet endocrine cells" "Endoderm" NA NA NA NA NA NA NA NA NA 0.93645344155642 12 0 -3.70043971814109 0.173568166555922 0.516040837891734 NA
ESPL1 "Islet endocrine cells" "Endoderm" NA NA NA NA NA NA NA NA NA 0.686281653750457 8 8 0 1 1 NA
ESPN "Islet endocrine cells" "Endoderm" NA NA NA NA NA NA NA NA NA 0.953088588907835 15 17 0.169925001442312 0.71658457451338 1 NA
ESR2 "Islet endocrine cells" "Endoderm" NA NA NA NA NA NA NA NA NA 0.0641415281547907 14 12 -0.206450877467426 0.68337481613639 1 NA
ESRP1 "Islet endocrine cells" "Endoderm" NA NA NA NA NA NA NA NA NA 0.971495744386775 14 14 0 1 1 NA
ESRP2 "Islet endocrine cells" "Endoderm" NA NA NA NA NA NA NA NA NA 0.845552240456571 0 0 0 1 1 NA
ESRRA "Islet endocrine cells" "Endoderm" NA NA NA NA NA NA NA NA NA 0.95361154033741 14 4 -1.58496250072116 0.0276787965123157 0.146001693180191 NA
ESRRG "Islet endocrine cells" "Endoderm" NA NA NA NA NA NA NA NA NA 0.221700526851758 7 17 1.16992500144231 0.0457759030186502 0.20838731286165 NA
ESS2 "Islet endocrine cells" "Endoderm" 142 158 3.38066080134807 3.55874083653024 0.17808003518218 0.265734312465073 3.44654838579705 0.528651130106667 0.66650984554749 0.00469503048368112 28 43 0.601450623509725 0.102324337434025 0.369431469908476 0.586883464708407
ESYT1 "Islet endocrine cells" "Endoderm" 263 274 4.64463291198146 4.35972323876451 -0.284909673216951 0.185561769832423 4.45852800970531 0.143793185059912 0.274266693873884 0.114651887087781 111 94 -0.237499313726656 0.220019195132979 0.605866281933307 0.833595121727603
ESYT2 "Islet endocrine cells" "Endoderm" 127 137 3.57757332323049 3.33869400611825 -0.238879317112235 0.23663915376635 3.51458702214387 0.350846248787332 0.506788986461906 0.0577248872379905 37 37 0 0.994029712000777 1 0
ETAA1 "Islet endocrine cells" "Endoderm" 134 293 3.71515861854555 4.415674033943 0.700515415397453 0.189136408702889 4.02379209297921 0.0188547568203262 0.0718316802907707 0.999908663828214 93 160 0.77632802643698 4.7596705503725e-05 0.000723440035615488 0.911032747758592
ETF1 "Islet endocrine cells" "Endoderm" 480 489 5.7785037913314 5.29983844240109 -0.478665348930311 0.295080716672512 5.50529506888767 0.155790174245682 0.28887919382739 0.0242736509282114 73 107 0.545434136534519 0.0176898705935217 0.103770570788535 0.347513509038257
ETFA "Islet endocrine cells" "Endoderm" 711 797 6.21153027579787 6.0692890267015 -0.142241249096367 0.0759754459724015 6.19169329225352 0.0793558286180446 0.184505460002819 0.027706657252191 241 186 -0.371968777386958 0.0068790488586976 0.0498152214285043 0.618200201458935
ETFB "Islet endocrine cells" "Endoderm" 1483 2304 7.13990249189781 7.57893912793403 0.439036636036215 0.149126218925603 7.35629436292206 0.024620015657508 0.0860009612871467 0.999212757659856 80 100 0.31836147986717 0.141695849244765 0.457604807334161 0.725136477769725
ETFBKMT "Islet endocrine cells" "Endoderm" 31 126 1.3907853885971 2.9002141817819 1.50942879318479 0.289271262649987 2.0852390691247 0.000815070314582098 0.00872725814729379 0.999991048871067 10 29 1.44745897697122 0.00495296292342319 0.0384868274675629 0.95894485616455
ETFDH "Islet endocrine cells" "Endoderm" 112 86 3.16482257378184 2.26071356664224 -0.904109007139595 0.381945564967569 2.53845531002485 0.03005685626799 0.0979616603518086 0.444379475945021 31 21 -0.540568381362703 0.182026240076762 0.531156737921402 0.597901776327773
ETFRF1 "Islet endocrine cells" "Endoderm" 415 602 5.31406977167133 5.53513120961282 0.221061437941487 0.188199197422099 5.39974327266305 0.29032806655096 0.444535561834463 0.312026746480498 112 95 -0.235216461694031 0.238623221643411 0.632188202720842 0.340156731345974
ETHE1 "Islet endocrine cells" "Endoderm" 250 338 4.65674212903687 4.77195880545172 0.115216676414851 0.215231444856706 4.71359899384795 0.609581732881246 0.732246739119985 0.0363664030122349 27 39 0.514573172829758 0.147606096781589 0.465244229014782 0.563033666753632
ETNK1 "Islet endocrine cells" "Endoderm" 501 552 5.64602791498069 5.47251261056893 -0.173515304411761 0.147644676057542 5.51605540108221 0.311340744419197 0.465729125328247 0.00722609407526414 218 128 -0.763559804177919 6.91442271439943e-06 0.000130497935128295 0.564093806404936
ETNK2 "Islet endocrine cells" "Endoderm" 187 258 4.05922753716799 4.21026354364548 0.151036006477487 0.331729499256521 3.82834446149547 0.655525568136393 0.76805381349638 0.0411614419684641 19 42 1.10433665981474 0.00320692424948977 0.0271055788595023 0.536701318913712
ETS1 "Islet endocrine cells" "Endoderm" NA NA NA NA NA NA NA NA NA 0.244495385886644 6 1 -1.8073549220576 0.0368884257070499 0.179069309448813 NA
ETS2 "Islet endocrine cells" "Endoderm" 93 69 2.88523787744958 2.08456949501301 -0.800668382436567 0.408896562258922 2.53189296399885 0.102502020027909 0.217128393945 0.880641176105433 16 17 0.082462160191973 0.862443886841073 1 0.0854005627332307
ETV1 "Islet endocrine cells" "Endoderm" 369 308 5.42393723275558 4.5971488959608 -0.826788336794786 0.175197247874586 5.00608745471876 0.00452917680913937 0.0275049471657109 0.838843937002228 150 85 -0.812139984622981 3.62700514371273e-05 0.000570075711062121 0.982282826789027
ETV2 "Islet endocrine cells" "Endoderm" 58 103 2.11440834220359 2.65043534910384 0.536027006900249 0.296611443574054 2.17856830053211 0.0884662299854966 0.197548922720582 0.770025856913301 10 20 0.932885804141463 0.0791609260173556 0.306758489373639 0.701552616323046
ETV3 "Islet endocrine cells" "Endoderm" 88 87 3.00456773258166 2.50681615042887 -0.497751582152788 0.198752183337007 2.68062578069522 0.023672796614948 0.0834371750406276 0.574819899714967 24 11 -1.05889368905357 0.0201446038659808 0.114225507836267 0.653623637019565
ETV3L "Islet endocrine cells" "Endoderm" NA NA NA NA NA NA NA NA NA 0.77164675610544 6 0 -2.8073549220576 0.0477148802373512 0.215127088212118 NA
ETV4 "Islet endocrine cells" "Endoderm" NA NA NA NA NA NA NA NA NA 0.996171920604715 24 27 0.163498732282879 0.744112902277317 1 NA
ETV5 "Islet endocrine cells" "Endoderm" 459 101 5.32267970962007 2.98715925826433 -2.33552045135574 0.176727315742549 4.2963263734326 7.40816955147892e-10 3.96610003566545e-07 0.999999999983425 91 63 -0.523561956057013 0.0639647181850572 0.268388473008764 0.224173569429928
ETV6 "Islet endocrine cells" "Endoderm" 146 266 3.64015760709817 4.21172175633427 0.571564149236093 0.306352484483438 4.06391629723032 0.122167207186303 0.245347449456875 0.268336436807966 53 72 0.434937056716549 0.0976664785133634 0.355491295100145 0.760959303164572
EVA1A "Islet endocrine cells" "Endoderm" 31 269 1.34548161331843 4.04267327510239 2.69719166178397 0.418670454320285 2.68327073581698 0.00035701981726757 0.00505053223188508 0.99998170903985 3 4 0.321928094887362 0.776814004155482 1 0.119356773731991
EVA1B "Islet endocrine cells" "Endoderm" 1132 1520 6.22913000901598 6.83001994178963 0.600889932773642 0.4934867457353 6.4411706237719 0.268876809336139 0.422722550937744 0.996521570218837 218 444 1.02287446625259 5.09333532413719e-12 2.4780740004169e-10 0.70794068240752
EVA1C "Islet endocrine cells" "Endoderm" NA NA NA NA NA NA NA NA NA 0.370913556380701 1 0 -1 1 1 NA
EVC "Islet endocrine cells" "Endoderm" NA NA NA NA NA NA NA NA NA 0.303358286643288 16 6 -1.28010791919274 0.0345607336164021 0.173160533176803 NA
EVC2 "Islet endocrine cells" "Endoderm" 47 90 1.85385448450792 2.40065983004801 0.546805345540091 0.310817457633702 1.98937407532146 0.0965187944047396 0.209069245461033 0.598067854019763 24 25 0.0565835283663674 0.888835665606196 1 0.103480203381111
EVI5 "Islet endocrine cells" "Endoderm" 394 623 5.36379409185416 5.63237439197778 0.268580300123619 0.137531890121661 5.43746247641069 0.0687067402712942 0.167268620916568 0.997049320442743 182 174 -0.0644887264517138 0.672870118227114 1 0.162212221899057
EVI5L "Islet endocrine cells" "Endoderm" 83 171 2.76363886777424 3.57564723997623 0.812008372201987 0.187907527355772 3.2147954591146 0.000555600976523885 0.00671771277154971 0.983747003472205 14 24 0.736965594166206 0.115813290292236 0.400713117753205 0.907583738536733
EVL "Islet endocrine cells" "Endoderm" 978 942 6.7023181477377 6.27270014039062 -0.429618007347081 0.221699025345437 6.46995289460428 0.151300512203797 0.283482926899434 0.0337680173848999 190 142 -0.417557491257359 0.00922898741235298 0.0628478757133124 0.971927349683976
EVPL "Islet endocrine cells" "Endoderm" NA NA NA NA NA NA NA NA NA 0.699937966338165 0 0 0 1 1 NA
EVX1 "Islet endocrine cells" "Endoderm" NA NA NA NA NA NA NA NA NA 0.374275562904387 2 1 -0.584962500721156 1 1 NA
EWSR1 "Islet endocrine cells" "Endoderm" 1501 1257 7.09873945890474 6.78330311941775 -0.315436339486998 0.135852818266681 7.063152053382 0.0343771735996524 0.106546194349684 0.728028132427643 434 316 -0.456532560596683 2.27779026120544e-05 0.000378189408690723 0.763906583101933
EXD2 "Islet endocrine cells" "Endoderm" 128 164 3.48841490763049 3.60020543360411 0.111790525973618 0.196437446699867 3.51917379397911 0.595927752199168 0.720885871237966 0.0275944176201821 46 47 0.0303736490435189 0.902866514510397 1 0.271701459305119
EXD3 "Islet endocrine cells" "Endoderm" 152 121 3.8055034034221 3.18303080007634 -0.622472603345754 0.157643994687901 3.53955711176894 0.0075021979948974 0.0388160518840775 0.877466015433916 78 30 -1.34958443779023 2.76895986789853e-05 0.000448312198009927 0.649870881858887
EXO1 "Islet endocrine cells" "Endoderm" 77 28 2.62423137516281 0.909725505366147 -1.71450586979666 0.297456072959482 1.92414081880758 0.00326108578633323 0.0220997765613468 0.999996692627751 2 13 2.22239242133645 0.00600847763024681 0.0446634014710554 0.360819536710158
EXO5 "Islet endocrine cells" "Endoderm" NA NA NA NA NA NA NA NA NA 0.184489431127926 8 16 0.917537839808027 0.105950995053689 0.37881001998147 NA
EXOC1 "Islet endocrine cells" "Endoderm" 251 546 4.71937467581175 5.39883238884854 0.679457713036787 0.144087828115385 4.88702558235614 0.000244278099998191 0.00389427319491717 0.999996828077325 83 102 0.294183104404458 0.167184773258767 0.503208869541429 0.432967495636525
EXOC2 "Islet endocrine cells" "Endoderm" 129 147 3.57289325714645 3.40096012316479 -0.17193313398166 0.344168214484618 3.36662225973827 0.635036819453314 0.751727513962424 0.00267687535074869 47 58 0.297680548640685 0.286975953247286 0.712001719459259 0.387961405823002
EXOC3 "Islet endocrine cells" "Endoderm" 178 325 4.11306188018184 4.61858568085988 0.50552380067804 0.170691847488501 4.24750724784525 0.00884621283805517 0.0432405944203254 0.599979724708168 41 41 0 0.997341054373403 1 0
EXOC3L1 "Islet endocrine cells" "Endoderm" NA NA NA NA NA NA NA NA NA 0.497348204442371 2 3 0.415037499278844 0.765594483995764 1 NA
EXOC3L2 "Islet endocrine cells" "Endoderm" NA NA NA NA NA NA NA NA NA 0.726327664989744 0 1 1 1 1 NA
EXOC4 "Islet endocrine cells" "Endoderm" 350 514 5.12567894153486 5.27551256797981 0.149833626444956 0.159281297922071 5.21649589045724 0.360728112477254 0.516224867771331 0.0297784671557189 123 135 0.133266530863464 0.43319531023596 0.874975903557851 0.889430056693059
EXOC5 "Islet endocrine cells" "Endoderm" 530 999 5.72563938727754 6.22215174539591 0.496512358118373 0.223900088850255 5.83274837385205 0.0776416607952757 0.181876659701452 0.999779014511415 191 218 0.189824558880017 0.15523500453767 0.478657743290995 0.382315879506792
EXOC6 "Islet endocrine cells" "Endoderm" 191 254 4.14031955134437 4.3006665824264 0.160347031082034 0.314012839152745 4.1507192605393 0.634783861720397 0.751690505403944 0.00955123345240608 56 71 0.337034987277571 0.254341161143711 0.659135739345131 0.656063723763223
EXOC6B "Islet endocrine cells" "Endoderm" 113 145 3.40403136755423 3.32900760525315 -0.0750237623010759 0.241746464600055 3.36401581595399 0.760239366436888 0.846633986796149 0.004891265666763 38 23 -0.700439718141092 0.0474533721590952 0.214693247310448 0.528292582583972
EXOC7 "Islet endocrine cells" "Endoderm" 482 1202 5.62534484722196 6.61488064363311 0.989535796411151 0.139156907498862 6.13632180611317 0.00155109520262614 0.0135199146539101 0.999999988003132 125 107 -0.222392421336448 0.21986331358621 0.605686801889666 0.155050701549179
EXOC8 "Islet endocrine cells" "Endoderm" NA NA NA NA NA NA NA NA NA 0.223270882271836 24 15 -0.643856189774725 0.18575812990236 0.53823438985924 NA
EXOG "Islet endocrine cells" "Endoderm" 61 74 2.27584184829438 2.1681560747351 -0.107685773559277 0.320064563065802 2.07840916427342 0.757962878369332 0.844561112802371 0.0808351093301879 20 30 0.561878887608115 0.210778406050281 0.588877947591638 0.45627660981035
EXOSC1 "Islet endocrine cells" "Endoderm" 735 593 6.31191572011231 5.59145477917176 -0.720460940940553 0.0982355138036075 5.99400830900248 0.00694704782676993 0.0369395559299026 0.999999358538039 144 145 0.0099154688650828 0.930678319225763 1 0.0133939992464691
EXOSC10 "Islet endocrine cells" "Endoderm" 298 255 4.94824462092171 4.3006758142278 -0.647568806693915 0.201542588846387 4.68240857896573 0.019575610684982 0.073667447979148 0.983787717382306 67 65 -0.0430687218918859 0.841197233827691 1 0.0665083330862834
EXOSC2 "Islet endocrine cells" "Endoderm" 185 123 4.3279514622727 3.2721752213576 -1.0557762409151 0.349399048477228 3.76374352813135 0.0207016213555228 0.0764372346369355 0.999918212693729 78 83 0.0885366746016574 0.799044637432742 1 0.0718146603700079
EXOSC3 "Islet endocrine cells" "Endoderm" 507 170 5.80384266151004 3.71630125733278 -2.08754140417727 0.302777782444118 4.84925773614683 0.000566297802439537 0.00680092236884885 0.999999998971592 129 44 -1.53051471669878 8.87835610326989e-10 3.28719861536746e-08 0.733166160745914
EXOSC4 "Islet endocrine cells" "Endoderm" 358 2 4.49364767371323 -1.29445228562495 -5.78809995933817 0.359667663099654 1.80797100258029 5.21829141014168e-11 1.06160920447922e-07 0.999999999999775 100 0 -6.65821148275179 1.79534463663344e-18 1.66339969108947e-16 0.884421600574121
EXOSC5 "Islet endocrine cells" "Endoderm" 255 166 4.67586328412355 3.71771033905456 -0.958152945068992 0.399769844307285 4.30674539163084 0.0553412001740375 0.145706615358627 0.999994063384196 51 50 -0.0280143761695965 0.91205457572891 1 0.0292378960099938
EXOSC6 "Islet endocrine cells" "Endoderm" 529 682 5.80664191204809 5.78633151354372 -0.0203103985043676 0.108978101301923 5.81933952704882 0.865964059299649 0.918709471338759 0.0676071921572151 226 218 -0.0517614276897416 0.877041520467232 1 0.622039411327857
EXOSC7 "Islet endocrine cells" "Endoderm" 1114 1028 6.83831492067381 6.4366274860539 -0.40168743461991 0.237535005015256 6.64317181978418 0.171060956897893 0.30742615787374 0.814223771299935 283 311 0.135655099357566 0.243546152976126 0.639548102282304 0.201568464194037
EXOSC8 "Islet endocrine cells" "Endoderm" 1024 753 6.84510370057364 5.98336325268969 -0.861740447883945 0.192322290351671 6.44201478140418 0.00562185170605792 0.0321086331016402 0.999997863649174 255 198 -0.363375379456351 0.00808532299158849 0.0566031071616484 0.421676132701721
EXOSC9 "Islet endocrine cells" "Endoderm" 419 208 5.56653290412207 4.13181785970721 -1.43471504441486 0.262269830572524 4.91049555994529 0.00262445999790063 0.0190794387705682 0.999999998616993 61 47 -0.369233809665719 0.142538770621651 0.459790230604307 0.257356895435852
EXPH5 "Islet endocrine cells" "Endoderm" NA NA NA NA NA NA NA NA NA 0.415173434060008 4 3 -0.321928094887362 0.776814004155482 1 NA
EXT1 "Islet endocrine cells" "Endoderm" 429 521 5.454849683446 5.39963709162695 -0.0552125918190551 0.339380357526525 5.34242391103174 0.878288056859469 0.92541918029015 0.0349548156921087 100 138 0.460729589971713 0.00851336133676503 0.0587919860645928 0.471734315757166
EXT2 "Islet endocrine cells" "Endoderm" 438 444 5.4984310442777 5.16081941662654 -0.33761162765116 0.078047502862121 5.34382385815768 0.00045886684922294 0.00596878975741145 0.21320572490459 132 92 -0.516123624393158 0.00852728854984316 0.0588461922591458 0.743013471652551
EXTL1 "Islet endocrine cells" "Endoderm" NA NA NA NA NA NA NA NA NA 0.795365475045494 2 1 -0.584962500721156 0.772829992684448 1 NA
EXTL2 "Islet endocrine cells" "Endoderm" 492 821 5.78625736209253 6.07381142300082 0.287554060908286 0.156480386362543 5.83235097017611 0.110127636981106 0.227501690367955 0.614465184548602 142 148 0.0592971836837722 0.548278235245897 1 0.206212297946593
EXTL3 "Islet endocrine cells" "Endoderm" 160 177 3.95152958897395 3.72577415132996 -0.225755437643982 0.184207099401747 3.86570603555013 0.237075567833793 0.38689758960458 0.00968016221457162 83 97 0.222392421336448 0.276481119382739 0.694484420252608 0.331661539007547
EYA1 "Islet endocrine cells" "Endoderm" NA NA NA NA NA NA NA NA NA 0.980996978941701 4 2 -0.736965594166206 0.484018354704782 0.934077279300717 NA
EYA2 "Islet endocrine cells" "Endoderm" NA NA NA NA NA NA NA NA NA 0.982266101352583 2 0 -1.58496250072116 0.34577858615116 0.775229424827031 NA
EYA3 "Islet endocrine cells" "Endoderm" 175 256 4.15181343668972 4.2862776869295 0.134464250239781 0.236545587224879 4.28546611312199 0.577576491294102 0.707077635027513 0.00822146673252224 52 77 0.557481764299049 0.0412140967679175 0.193003571901803 0.568569275474083
EYA4 "Islet endocrine cells" "Endoderm" 68 253 2.48348915607314 4.16390288640895 1.68041373033581 0.250422745040939 3.2834613577628 4.35624140846224e-06 0.000213420869727797 0.999996213238754 44 32 -0.447458976971221 0.183012778001545 0.532515211323678 0.173748096100726
EYS "Islet endocrine cells" "Endoderm" NA NA NA NA NA NA NA NA NA 0.449156049981964 2 1 -0.584962500721156 0.772829992684448 1 NA
EZH1 "Islet endocrine cells" "Endoderm" 126 206 3.2971727330621 3.88622223044812 0.589049497386024 0.450548691405227 3.53047772670321 0.259297209548955 0.412700863015486 0.0240205984976959 63 52 -0.272079545436801 0.318073931918973 0.760486926494505 0.240096614388229
EZH2 "Islet endocrine cells" "Endoderm" 632 402 6.16547754898147 5.02469402856171 -1.14078352041976 0.333129279208775 5.65337673041039 0.0132920662830272 0.0570116522857676 0.999990842563258 167 182 0.123382415505282 0.280958225804201 0.701815671371588 0.0889211647133568
EZR "Islet endocrine cells" "Endoderm" 650 760 6.15346003482439 5.90755655599675 -0.245903478827643 0.268114659414725 6.06957268741673 0.413668886355562 0.568012947085418 0.940930470532498 252 262 0.0559254145979922 0.60678091995554 1 0.156323525234247
F10 "Islet endocrine cells" "Endoderm" NA NA NA NA NA NA NA NA NA 0.515506388418723 1 0 -1 1 1 NA
F11R "Islet endocrine cells" "Endoderm" 142 39 3.55514302044206 1.43607960805096 -2.1190634123911 0.335798187321827 2.81615290653967 7.82697306827439e-06 0.000331733208543696 0.999999834329417 56 79 0.489038080722621 0.0340945925756731 0.171373458322315 0.157899916701804
F12 "Islet endocrine cells" "Endoderm" 70 78 2.03856271694512 2.07077106696151 0.0322083500163952 0.565418229717873 2.09020006757213 0.956862685088673 0.975564521672043 0.0880203676483611 3 1 -1 0.423710797166793 0.864020206017037 0.492075529554798
F2 "Islet endocrine cells" "Endoderm" NA NA NA NA NA NA NA NA NA 0.870178105436774 1 3 1 0.423710797166793 0.864020206017037 NA
F2R "Islet endocrine cells" "Endoderm" 290 309 4.91488706388927 4.66236377284433 -0.252523291044938 0.306863912646871 4.85751964265877 0.441380215546651 0.592702251160466 0.129373059109268 162 117 -0.466085104869236 0.00682876434336504 0.0495251658220676 0.685775351950655
F2RL1 "Islet endocrine cells" "Endoderm" NA NA NA NA NA NA NA NA NA 0.970083554015748 2 4 0.736965594166206 0.484018354704782 0.934077279300717 NA
F2RL2 "Islet endocrine cells" "Endoderm" NA NA NA NA NA NA NA NA NA 0.696999748577286 3 0 -2 0.371093369522698 0.807127036666013 NA
F3 "Islet endocrine cells" "Endoderm" NA NA NA NA NA NA NA NA NA 0.95411197103807 7 7 0 1 1 NA
F7 "Islet endocrine cells" "Endoderm" NA NA NA NA NA NA NA NA NA 0.70047047263421 2 2 0 1 1 NA
F8 "Islet endocrine cells" "Endoderm" NA NA NA NA NA NA NA NA NA 0.725065862870257 8 5 -0.584962500721156 0.464435020475614 0.913305548541666 NA
F8A1 "Islet endocrine cells" "Endoderm" NA NA NA NA NA NA NA NA NA 0.997954695468788 69 0 -6.12928301694497 2.9306550336648e-14 1.84250662571056e-12 NA
F8A3 "Islet endocrine cells" "Endoderm" NA NA NA NA NA NA NA NA NA 0.976098303960594 0 0 0 1 1 NA
FA2H "Islet endocrine cells" "Endoderm" NA NA NA NA NA NA NA NA NA 0.640089514023328 0 0 0 1 1 NA
FAAH "Islet endocrine cells" "Endoderm" NA NA NA NA NA NA NA NA NA 0.465887754266382 4 3 -0.321928094887362 0.776814004155482 1 NA
FAAH2 "Islet endocrine cells" "Endoderm" NA NA NA NA NA NA NA NA NA 0.846119933129383 5 1 -1.58496250072116 0.129430674437906 0.430265335590663 NA
FAAP20 "Islet endocrine cells" "Endoderm" 1436 1268 7.17983462337174 6.68233017985564 -0.497504443516102 0.138181926625217 6.91217030062577 0.0022281202602684 0.0170537541666292 0.99995958092871 487 291 -0.740912778682869 3.82724742547349e-11 1.71552822099233e-09 0.752714503689952
FAAP24 "Islet endocrine cells" "Endoderm" 61 100 2.317529294604 2.61324575983652 0.295716465232517 0.31021103358326 2.36716690319635 0.353817780726428 0.509561725265359 0.0231164469228299 35 41 0.222392421336448 0.539726861075303 1 0.752046123510857
FABP1 "Islet endocrine cells" "Endoderm" NA NA NA NA NA NA NA NA NA 0.789825341666771 3 4 0.321928094887362 0.776814004155482 1 NA
FABP3 "Islet endocrine cells" "Endoderm" 57 72 1.96489244659588 2.14118806402097 0.176295617425089 0.569739503636171 1.9699140308831 0.785538027740291 0.864451206931473 0.0370472949860763 4 17 1.84799690655495 0.0112137487802118 0.0733591322229799 0.525044138392495
FABP5 "Islet endocrine cells" "Endoderm" 1012 303 7.07000780959629 4.69049349989555 -2.37951430970074 0.914397904336638 5.81458523466589 0.0350677146735002 0.108056528318917 0.999997747795838 273 199 -0.454175893185802 8.67396562749558e-05 0.00121977247938144 0.190869158186706
FABP7 "Islet endocrine cells" "Endoderm" 3903 1909 8.44620296088357 7.0027221317896 -1.44348082909397 0.489538407543889 7.75992328559447 0.0477467630466243 0.13266322690802 0.997478956632296 976 533 -0.871518820280831 2.85099460897487e-09 9.75382678589918e-08 0.603761963938142
FADD "Islet endocrine cells" "Endoderm" 265 328 4.9465411137493 4.63260605538677 -0.313935058362531 0.332759610679948 4.71069368086102 0.399565596144804 0.55478859459254 0.00500508272119309 44 65 0.552541023028779 0.0684989296398455 0.282395842781769 0.389382919562895
FADS1 "Islet endocrine cells" "Endoderm" 1161 1088 6.93133330145391 6.39969095839292 -0.531642343060982 0.330996422933181 6.79225161310482 0.126646645370485 0.251169755646047 0.991050374978365 447 573 0.357552004618084 0.00226065977890781 0.0202195916668687 0.286788089621669
FADS2 "Islet endocrine cells" "Endoderm" 490 376 5.73715857851987 4.67702427762091 -1.06013430089897 0.436843718533323 5.43847322499254 0.0512466563538063 0.138759201574214 0.999812005412564 236 187 -0.334154397220622 0.0488134376627685 0.218447748301791 0.315200061857509
FADS3 "Islet endocrine cells" "Endoderm" 93 83 2.83183605766487 2.4272154236945 -0.40462063397037 0.31800588864227 2.72057202990924 0.220696500692636 0.368201542569377 0.295640928354072 6 33 2.28010791919274 4.01196171331258e-05 0.000620508199812977 0.459251363441345
FAF1 "Islet endocrine cells" "Endoderm" 381 308 5.26116342261611 4.6080464463489 -0.653116976267206 0.144281417354672 4.97445172391283 0.000299427226242036 0.00445940519082575 0.999894496920427 10 18 0.788495894806288 0.164818589811777 0.499225273442084 0.353568358131279
FAF2 "Islet endocrine cells" "Endoderm" 520 970 5.83650370831572 6.32558186060096 0.489078152285238 0.116893954067589 6.04884131499041 0.00385805384698869 0.0246663254126769 0.999998984555442 157 170 0.114071766708795 0.455416685887932 0.903369054039533 0.233238320247572
FAH "Islet endocrine cells" "Endoderm" 193 317 4.09057049099949 4.56765181065743 0.477081319657941 0.223169519985648 4.34568913054778 0.0484012210132344 0.133823653206475 0.975879868555763 8 37 2.07800251200127 7.52695642593206e-05 0.00107486714035213 0.564839795276881
FAHD1 "Islet endocrine cells" "Endoderm" 413 690 5.36830296805328 5.81071039015251 0.442407422099236 0.14835903802269 5.61477344111158 0.00854283952970835 0.0423478380585738 0.999560837210978 126 143 0.181240314670147 0.293133534876537 0.722811380281326 0.409668341028629
FAHD2A "Islet endocrine cells" "Endoderm" 316 210 4.94612385076092 3.96171850821697 -0.984405342543948 0.159510491532704 4.4898474924386 0.00122886990380006 0.0114036083315467 0.999999791393475 128 74 -0.782408564927373 0.000447961628055755 0.00511156686250538 0.79480324934588
FAHD2B "Islet endocrine cells" "Endoderm" 148 243 3.47378996864298 4.02642722362286 0.552637254979881 0.344499245311302 3.74495312096226 0.334993654998313 0.490295749445013 0.00389038146500448 68 83 0.283792966000591 0.179412090906335 0.527823720496851 0.513524854582819
FAIM "Islet endocrine cells" "Endoderm" 98 102 2.89770657267999 2.79743642950331 -0.100270143176681 0.3570098399997 2.82963451825769 0.796868753879803 0.870930371168513 0.96916673565392 37 19 -0.925999418556223 0.0188879048303411 0.109425852900882 0.528620340445356
FAIM2 "Islet endocrine cells" "Endoderm" NA NA NA NA NA NA NA NA NA 0.991011605939649 4 1 -1.32192809488736 0.233037982273905 0.622657207433717 NA
FAM102A "Islet endocrine cells" "Endoderm" 115 93 3.26772840741762 2.68699196560978 -0.580736441807835 0.266643481780342 2.97457732899464 0.0437799220105835 0.125586397826186 0.77738421399725 39 52 0.405992359675837 0.153502339597919 0.474448412445987 0.291510153646138
FAM102B "Islet endocrine cells" "Endoderm" NA NA NA NA NA NA NA NA NA 0.813188315902474 25 17 -0.53051471669878 0.20868187793385 0.584623247151487 NA
FAM104A "Islet endocrine cells" "Endoderm" 310 333 4.94748698204971 4.67981745654578 -0.267669525503932 0.2066516693255 4.8038062456663 0.212541609376855 0.358476745246454 0.00407573661842878 68 66 -0.0424352663203967 0.926118037967784 1 0.158536038947674
FAM104B "Islet endocrine cells" "Endoderm" 412 541 5.32353419651382 5.40941390766761 0.0858797111537966 0.139125784473719 5.29034152684885 0.545229386896474 0.681001144831892 0.0491209456544249 84 108 0.358793388639225 0.0739273651683762 0.292507049268581 0.567974315754171
FAM107A "Islet endocrine cells" "Endoderm" NA NA NA NA NA NA NA NA NA 0.341155803275081 8 4 -0.84799690655495 0.275470716993432 0.693205323438703 NA
FAM107B "Islet endocrine cells" "Endoderm" 268 885 4.8716844285883 6.11568847133578 1.24400404274747 0.151947742432087 5.33714173009529 4.6669322410793e-07 4.35523254644575e-05 0.999999995275081 204 206 0.0140068579938793 0.902912526518122 1 0.0112594955583457
FAM110A "Islet endocrine cells" "Endoderm" NA NA NA NA NA NA NA NA NA 0.98691029777604 18 22 0.275634442613427 0.518204022782814 0.978021705376842 NA
FAM110B "Islet endocrine cells" "Endoderm" 153 414 3.87924456978872 4.91564843030605 1.03640386051734 0.256708444933848 4.29739914049019 0.000855277109971476 0.0090341420172688 0.999923221752112 83 61 -0.438121112391885 0.109351265806514 0.385866721625542 0.229065437541683
FAM110C "Islet endocrine cells" "Endoderm" NA NA NA NA NA NA NA NA NA 0.694644691637319 0 1 1 1 1 NA
FAM110D "Islet endocrine cells" "Endoderm" 88 98 2.78043840090079 2.17973670608834 -0.60070169481245 0.511443998675373 2.3415728393868 0.287894888101559 0.442232981239665 0.140544211668706 12 13 0.106915203916512 0.842747842234561 1 0.1312596563957
FAM111A "Islet endocrine cells" "Endoderm" 187 167 4.38513790650031 3.58953655679422 -0.795601349706083 0.471760148350422 3.8126006848941 0.134764117866947 0.262358010898102 0.791164148144164 111 122 0.135159583281636 0.922625541897904 1 0.126800808520587
FAM111B "Islet endocrine cells" "Endoderm" 117 12 2.99653091014587 -0.28734247482619 -3.28387338497206 0.457026378877248 1.44091867000832 1.5609304875071e-06 0.000100492309613432 0.999999991740245 43 1 -4.4594316186373 4.60689729692556e-07 1.08923027176638e-05 0.791382369005529
FAM114A1 "Islet endocrine cells" "Endoderm" 231 74 4.21202985195869 2.36287192494302 -1.84915792701567 0.314435438490261 3.27553420644684 0.00142590275106484 0.0127119042803081 0.999999855809219 99 24 -2 2.89557822925761e-10 1.14662529307453e-08 0.92986836417281
FAM114A2 "Islet endocrine cells" "Endoderm" 211 349 4.39466363305368 4.71228397279893 0.317620339745249 0.259622851536144 4.48053204433281 0.332988961811378 0.488505668356091 0.994174100211941 78 91 0.21978120787991 0.377381422717627 0.815855070838911 0.691962007395963
FAM117A "Islet endocrine cells" "Endoderm" 170 215 4.1749690391789 4.09270830705126 -0.0822607321276392 0.349487933134638 4.06250841227545 0.822331164502791 0.888921637122464 0.0089271658551572 61 50 -0.28177096841538 0.285383436968874 0.709028082302446 0.585460154400152
FAM117B "Islet endocrine cells" "Endoderm" 138 156 3.80515713105524 3.44218170878212 -0.362975422273118 0.220356331364949 3.54889440433558 0.119598480914242 0.241811915694627 0.00572997040423721 38 35 -0.115477217419936 0.742172264035082 1 0.318140596673914
FAM118A "Islet endocrine cells" "Endoderm" 98 74 3.04967207634326 2.36471900387806 -0.684953072465203 0.157018309321092 2.70860055984448 0.000424212580858975 0.00568372774397567 0.999298773796399 21 20 -0.067114195858537 0.879792593657854 1 0.0979836408602234
FAM118B "Islet endocrine cells" "Endoderm" 302 368 4.80175882231101 4.82964976432958 0.02789094201857 0.133829680715724 4.85153685255156 0.837663932091082 0.899561482453233 0.00447293739122988 52 58 0.154722594798642 0.52934971401925 0.990741458163922 0.549530316552537
FAM120A "Islet endocrine cells" "Endoderm" 205 278 4.41834310991869 4.42036293609867 0.00201982617998464 0.218337444330982 4.44057214822022 0.992726620273601 0.99576128403738 0.00226203314430696 12 65 2.34395440121736 2.74903951012171e-09 9.42166390690208e-08 0.500215522197626
FAM120AOS "Islet endocrine cells" "Endoderm" 699 567 6.14369697808153 5.50829155694511 -0.635405421136422 0.096266847470299 5.80145775611474 4.49982592584739e-06 0.000214893095388355 0.997509181302058 170 165 -0.042813083538973 0.793706476661757 1 0.0673791600052795
FAM120B "Islet endocrine cells" "Endoderm" 92 176 3.13398240888138 3.59301760742323 0.459035198541846 0.203755413623768 3.23276941342651 0.038817510477063 0.115826258894891 0.220733781182247 54 53 -0.0264722113611912 0.85646443070054 1 0.0517055958122386
FAM120C "Islet endocrine cells" "Endoderm" 55 74 2.19386256780872 2.30117822853558 0.107315660726864 0.411320970669219 2.2685885993527 0.804595463815739 0.876268207487548 0.010695343183493 13 16 0.280107919192735 0.573023776832493 1 0.618476063844424
FAM122A "Islet endocrine cells" "Endoderm" 202 341 4.31792493384525 4.70879681816409 0.390871884318833 0.192284624115939 4.45578549750746 0.161049270534097 0.295809530493469 0.0266005379089007 48 34 -0.485426827170242 0.157173872478391 0.483004501818517 0.356479197451322
FAM122B "Islet endocrine cells" "Endoderm" 79 58 2.56629497227255 1.82117868735388 -0.745116284918671 0.383336956029255 2.28457095864676 0.0686668124935965 0.167268620916568 0.892924522308806 21 29 0.447458976971221 0.260439513014938 0.67027521664291 0.272835143540631
FAM122C "Islet endocrine cells" "Endoderm" 40 90 1.91155480109347 2.48145896332283 0.569904162229356 0.32804258836008 2.20362775629042 0.123608662276473 0.247071588264155 0.953305751483766 25 18 -0.452512204697507 0.266137691102768 0.678345766476417 0.306802792625507
FAM124A "Islet endocrine cells" "Endoderm" 116 215 3.17711269268619 3.81064451205222 0.633531819366032 0.329692316003425 3.34392966519387 0.084108685322275 0.191362607154452 0.159399555688054 29 21 -0.447458976971221 0.306881512551461 0.740907612216255 0.292753471383396
FAM124B "Islet endocrine cells" "Endoderm" NA NA NA NA NA NA NA NA NA 0.711637318834698 0 0 0 1 1 NA
FAM126A "Islet endocrine cells" "Endoderm" 132 277 3.69321481323422 4.37948080611285 0.686265992878638 0.422997556033954 4.07471200301851 0.151445923195488 0.283650880269657 0.228542140044599 73 70 -0.0597062461242676 0.854245832798602 1 0.0741067897758785
FAM126B "Islet endocrine cells" "Endoderm" 113 206 3.35023583108906 3.88209105943204 0.531855228342977 0.165379635843101 3.52414935118552 0.0265023232081095 0.0907682261524883 0.988319320882489 55 64 0.21501289097085 0.415378657589227 0.864020206017037 0.404269582233373
FAM131A "Islet endocrine cells" "Endoderm" 159 317 3.92639567876649 4.59639570889603 0.670000030129535 0.199014757302575 4.15322701687649 0.00366325529840524 0.0239477075163098 0.969510476219824 65 40 -0.68684211474037 0.0160089347210816 0.0963921057024331 0.336080346810201
FAM131B "Islet endocrine cells" "Endoderm" 40 81 1.60517210147743 2.34154524260116 0.736373141123726 0.596779332976477 2.03222797932517 0.274347466780468 0.428212740845623 0.037516715801689 17 22 0.3536369546147 0.390460191659621 0.833613136857432 0.480241517330521
FAM131C "Islet endocrine cells" "Endoderm" NA NA NA NA NA NA NA NA NA 0.965413832143732 6 15 1.1926450779424 0.0634851669550626 0.267137683390357 NA
FAM133A "Islet endocrine cells" "Endoderm" 34 135 1.53814460179446 2.97681254463697 1.4386679428425 0.394255049101104 2.13891986507732 0.00215276590641917 0.0167131711281415 0.996801951720165 9 8 -0.15200309344505 0.894105069808249 1 0.0872240488635551
FAM133B "Islet endocrine cells" "Endoderm" 1254 1084 7.03054138041285 6.55311800471871 -0.477423375694139 0.110017283854492 6.79542942210501 0.00453572879075619 0.0275283014675251 0.999762818359381 66 76 0.200697350237129 0.391837627724775 0.835632579654465 0.228371895935686
FAM135A "Islet endocrine cells" "Endoderm" 137 215 3.79350893170324 3.93780625907061 0.14429732736737 0.140261523432818 3.74489927746076 0.319568639842057 0.474755689276093 0.196926306746341 32 38 0.241008099503795 0.472166135224633 0.925462599491739 0.713635274017338
FAM136A "Islet endocrine cells" "Endoderm" 1069 833 6.86884222111864 6.1387007722539 -0.730141448864741 0.195452998168094 6.50723641820999 0.0105395605462645 0.0488866438105804 0.999996945321658 309 261 -0.242701403736787 0.067169247096463 0.277489743543991 0.33240326804368
FAM13A "Islet endocrine cells" "Endoderm" 187 296 4.27786599861637 4.52573951150146 0.247873512885081 0.190241214297153 4.4235308147797 0.263673017213293 0.417422509456923 0.272506062968793 100 100 0 0.887624608282851 1 0
FAM13B "Islet endocrine cells" "Endoderm" 168 312 4.04691770515087 4.49739912524567 0.450481420094802 0.191759752124235 4.16063564200999 0.0313614247924066 0.100380243231076 0.991863745834171 30 35 0.215728691055437 0.542600270417106 1 0.478884769565053
FAM13C "Islet endocrine cells" "Endoderm" NA NA NA NA NA NA NA NA NA 0.286690470946219 27 15 -0.807354922057604 0.0946509177385695 0.348783868925388 NA
FAM149A "Islet endocrine cells" "Endoderm" NA NA NA NA NA NA NA NA NA 0.662585531367114 6 6 0 1 1 NA
FAM149B1 "Islet endocrine cells" "Endoderm" 101 216 3.33256233540561 3.97378575071187 0.641223415306265 0.10315076095666 3.56351658665878 1.43627002803984e-05 0.000540193387595307 0.998314244152301 36 39 0.112474729258412 0.73330972835221 1 0.175406459860315
FAM151B "Islet endocrine cells" "Endoderm" NA NA NA NA NA NA NA NA NA 0.427232644018425 6 3 -0.807354922057604 0.350647889704459 0.779826086624227 NA
FAM153A "Islet endocrine cells" "Endoderm" NA NA NA NA NA NA NA NA NA 0.991555460844383 31 26 -0.245112497836531 0.579521286377487 1 NA
FAM155A "Islet endocrine cells" "Endoderm" NA NA NA NA NA NA NA NA NA 0.346815725516912 38 21 -0.825970600224951 0.0350536037204426 0.174537922973168 NA
FAM155B "Islet endocrine cells" "Endoderm" NA NA NA NA NA NA NA NA NA 0.817923611263607 1 1 0 1 1 NA
FAM156B "Islet endocrine cells" "Endoderm" NA NA NA NA NA NA NA NA NA 0.987924455998158 10 13 0.347923303420307 0.525548635108673 0.988031434004305 NA
FAM160A1 "Islet endocrine cells" "Endoderm" NA NA NA NA NA NA NA NA NA 0.773007696170676 8 8 0 1 1 NA
FAM160A2 "Islet endocrine cells" "Endoderm" 106 144 3.15218769961592 3.35595260183052 0.203764902214596 0.265657273545875 3.1461828234253 0.453589914989168 0.602574979139326 0.0646067003585944 9 15 0.678071905112638 0.207429531095618 0.582632062682847 0.588410548300624
FAM160B1 "Islet endocrine cells" "Endoderm" 71 100 2.44846090949646 2.67870198583431 0.23024107633785 0.367209818193669 2.40120823050522 0.580649648151236 0.709644145259446 0.0157411881956043 47 28 -0.726981505593584 0.0346761169115712 0.173532368538021 0.431646919146184
FAM160B2 "Islet endocrine cells" "Endoderm" 101 116 2.96719789612773 2.92839032744895 -0.0388075686787803 0.36275322296449 3.03102833442862 0.91859439046256 0.951812380542442 0.0067071200371531 43 34 -0.330148601692331 0.277777637259352 0.696772315448347 0.531221412644433
FAM161A "Islet endocrine cells" "Endoderm" 396 481 5.69623843938537 5.33993646647992 -0.356301972905445 0.349447994047104 5.52301019717377 0.339613215414078 0.494849681591749 0.160210481779292 192 192 0 0.932964926771412 1 0
FAM161B "Islet endocrine cells" "Endoderm" NA NA NA NA NA NA NA NA NA 0.853359041854522 11 15 0.415037499278844 0.441337015716521 0.884451405580685 NA
FAM162A "Islet endocrine cells" "Endoderm" 4485 3766 8.31773828977002 8.23244145731428 -0.0852968324557395 0.430546994722899 8.30803917785209 0.849319574522154 0.908632594871619 0.0625206986739372 1658 921 -0.847475230526525 2.44397956178458e-26 3.75596985987274e-24 0.526495399674919
FAM162B "Islet endocrine cells" "Endoderm" NA NA NA NA NA NA NA NA NA 0.83826514746678 0 0 0 1 1 NA
FAM163B "Islet endocrine cells" "Endoderm" NA NA NA NA NA NA NA NA NA 0.829776375404 0 1 1 1 1 NA
FAM166B "Islet endocrine cells" "Endoderm" NA NA NA NA NA NA NA NA NA 0.688042841161249 3 1 -1 0.423710797166793 0.864020206017037 NA
FAM167A "Islet endocrine cells" "Endoderm" NA NA NA NA NA NA NA NA NA 0.879876547592663 17 33 0.917537839808027 0.021279626655541 0.119264454575368 NA
FAM167B "Islet endocrine cells" "Endoderm" NA NA NA NA NA NA NA NA NA 0.187742445650134 5 1 -1.58496250072116 0.129430674437906 0.430265335590663 NA
FAM168A "Islet endocrine cells" "Endoderm" 109 149 3.24288167028403 3.39690322735691 0.154021557072884 0.266810906444264 3.27965236036687 0.592878155347163 0.718560696161256 0.00533948351650045 68 45 -0.584962500721156 0.0414084702800963 0.193679617996083 0.441832411556846
FAM168B "Islet endocrine cells" "Endoderm" 253 432 4.62815331740483 5.07352118059598 0.445367863191147 0.145439241836413 4.8948994823117 0.0957967843148001 0.208170239275827 0.0708277237830375 116 107 -0.115477217419936 0.556842459839861 1 0.170742880659303
FAM169A "Islet endocrine cells" "Endoderm" 102 218 3.10876549454689 3.82969817842769 0.720932683880803 0.357281364784593 3.23204763820839 0.0596774185948105 0.152637340192711 0.40800727791473 54 36 -0.57190634789571 0.0562389461543696 0.24330003425675 0.306694068868661
FAM171A1 "Islet endocrine cells" "Endoderm" 209 308 4.4673364892854 4.61310842145076 0.145771932165362 0.185266588835971 4.54498965144136 0.458296324853839 0.606766916102207 0.00533584200357723 142 161 0.179978666106235 0.460604524238768 0.908263340871639 0.840293811187177
FAM171A2 "Islet endocrine cells" "Endoderm" 516 777 5.60378040225472 5.97043715101523 0.366656748760505 0.164961627151335 5.77899704618255 0.0410808165326117 0.120355433689437 0.0758810163757991 77 48 -0.67069237474704 0.013680890072605 0.0855674274437739 0.392667493987943
FAM171B "Islet endocrine cells" "Endoderm" 353 642 5.17671855052297 5.62465752771507 0.447938977192105 0.176242562389905 5.27058330718594 0.0684612157744174 0.167039454751109 0.989976617499909 54 136 1.31667236943587 8.17731956137524e-09 2.63032584695133e-07 0.602484166795605
FAM172A "Islet endocrine cells" "Endoderm" 297 359 4.98350958193978 4.72912450213947 -0.254385079800309 0.193541345751927 4.76550480616681 0.260867590683932 0.414551653247454 0.529439969115392 85 71 -0.256339753259786 0.266429690077526 0.678345766476417 0.992432382361848
FAM174A "Islet endocrine cells" "Endoderm" 114 184 3.00244605561682 3.057230401892 0.0547843462751803 0.692346770745571 2.93469565300998 0.939170015090307 0.965363519957418 0.0391862729650364 23 6 -1.77760757866355 0.00167490833672042 0.0157747689845594 0.492412139361721
FAM174B "Islet endocrine cells" "Endoderm" NA NA NA NA NA NA NA NA NA 0.347386160092009 6 17 1.36257007938471 0.0291229541523851 0.151392452136049 NA
FAM174C "Islet endocrine cells" "Endoderm" 474 339 5.3758640784399 4.68008337536498 -0.695780703074922 0.270375765916888 5.00040766847178 0.0674954434225034 0.165558714449189 0.999971847087198 84 51 -0.70895121799661 0.0116891220219775 0.0758539406278728 0.981761364709989
FAM177A1 "Islet endocrine cells" "Endoderm" 814 990 6.16607488018462 6.29392540300269 0.127850522818068 0.198799222501367 6.21431165410595 0.544841245609392 0.680850755569869 0.0556414179981069 207 227 0.13245029602365 0.451279394609306 0.897092105247367 0.966437279226117
FAM178B "Islet endocrine cells" "Endoderm" NA NA NA NA NA NA NA NA NA 0.270980100406755 4 5 0.263034405833794 0.776814004155482 1 NA
FAM181A "Islet endocrine cells" "Endoderm" 409 179 5.09028212072988 3.85667723515078 -1.23360488557909 0.510961581226849 4.6362329091984 0.0544157500296826 0.144245612690876 0.998797243928959 69 66 -0.0631938264871939 0.845244298662875 1 0.0512269586688032
FAM181B "Islet endocrine cells" "Endoderm" 6086 4064 8.73941649333805 8.08944185423485 -0.649974639103197 0.496749097060576 8.38948783519262 0.241977692080743 0.393382944517391 0.997336056416219 586 780 0.411962045031927 1.32111998507599e-05 0.000231415945107521 0.279504986929964
FAM183A "Islet endocrine cells" "Endoderm" 59 130 2.17393137392644 2.97270123390987 0.79876985998343 0.33047829289185 2.39988816752926 0.0272469280928504 0.0921701870836297 0.888955785974181 7 8 0.169925001442312 0.829638099719027 1 0.212733366586763
FAM184A "Islet endocrine cells" "Endoderm" 125 190 3.49932280173146 3.76244417987818 0.263121378146718 0.274680093382427 3.48215553834498 0.351529506470988 0.507343663425496 0.964761482891775 63 41 -0.60768257722124 0.0421075591912593 0.196238453954163 0.411016646974144
FAM184B "Islet endocrine cells" "Endoderm" 98 147 3.23251591173106 3.20884147206746 -0.0236744396636013 0.655973087940672 2.98231128291165 0.97584792077695 0.986614158646569 0.0573541133452506 43 37 -0.211504105193712 0.508541952326344 0.966284600613023 0.529642421201555
FAM185A "Islet endocrine cells" "Endoderm" NA NA NA NA NA NA NA NA NA 0.334351760333065 6 2 -1.22239242133645 0.181664960740103 0.530583447681678 NA
FAM189A1 "Islet endocrine cells" "Endoderm" NA NA NA NA NA NA NA NA NA 0.770612483574925 1 3 1 0.423710797166793 0.864020206017037 NA
FAM189A2 "Islet endocrine cells" "Endoderm" NA NA NA NA NA NA NA NA NA 0.60982887825558 1 3 1 0.423710797166793 0.864020206017037 NA
FAM189B "Islet endocrine cells" "Endoderm" 457 668 5.3438928248497 5.74812602727574 0.404233202426041 0.212642108515901 5.5148434478927 0.116975404886388 0.238038428006287 0.992997275843749 134 212 0.657894023175007 0.00060010417394631 0.00666690603803576 0.7217273075342
FAM193A "Islet endocrine cells" "Endoderm" 183 267 4.16001271314665 4.35236418309152 0.192351469944863 0.151213554878292 4.24661416653496 0.220480724537972 0.36790189140424 0.00879313887786356 99 107 0.111031312388744 0.664833195860293 1 0.577231421317293
FAM193B "Islet endocrine cells" "Endoderm" 158 195 3.93905832933953 3.82419539076313 -0.114862938576393 0.13749704490528 3.88932158331157 0.44858408922215 0.598504375074463 0.00490878283902549 39 43 0.137503523749935 0.668051781997878 1 0.352690713983399
FAM199X "Islet endocrine cells" "Endoderm" 239 685 4.65360419355803 5.60461637057521 0.951012177017177 0.294730244030431 5.06852934317432 0.0221677280790141 0.080074620035416 0.999998359190708 24 51 1.05658352836637 0.00210752168666521 0.0190079412857872 0.909158965649201
FAM200A "Islet endocrine cells" "Endoderm" 56 92 2.24562219071551 2.5820293070166 0.336407116301084 0.2299948070901 2.39574472123292 0.162325384783609 0.29728865997991 0.0416141390733532 18 18 0 1 1 0
FAM200B "Islet endocrine cells" "Endoderm" 760 1300 6.2569459419856 6.71664187774278 0.45969593575718 0.216423810383363 6.41785843648933 0.0957631207965501 0.208141552295408 0.99987189368183 184 197 0.0979751595632975 0.310174373349257 0.745743303393966 0.21313035844426
FAM204A "Islet endocrine cells" "Endoderm" 1058 2145 6.81672613857476 7.4376526617324 0.620926523157642 0.139649821033423 7.00626196343023 0.00044385551433444 0.00586350427507783 0.999985503547345 238 285 0.259004528797641 0.0193441320458618 0.111614950219329 0.417125890323555
FAM207A "Islet endocrine cells" "Endoderm" 431 353 5.59733420065772 4.80707014902938 -0.790264051628343 0.27340707560488 5.16891013536748 0.0857281412901288 0.19378370071182 0.999958398408687 114 67 -0.758027209694036 0.000330471095102011 0.00394042012657349 0.95920750555731
FAM209B "Islet endocrine cells" "Endoderm" NA NA NA NA NA NA NA NA NA 0.762423587323128 0 3 2 0.148914673178766 0.465244229014782 NA
FAM20A "Islet endocrine cells" "Endoderm" NA NA NA NA NA NA NA NA NA 0.728328030127601 4 3 -0.321928094887362 0.776814004155482 1 NA
FAM20B "Islet endocrine cells" "Endoderm" 224 214 4.36087385093549 4.03815801521857 -0.322715835716926 0.319129940391523 4.22916307002756 0.366561206720623 0.521928974630765 0.681367828118692 120 150 0.319541502050484 0.0620325551769 0.262614429043614 0.332233195572357
FAM20C "Islet endocrine cells" "Endoderm" 56 131 2.12310223501034 2.83017464909483 0.707072414084494 0.557093874936876 2.4418191921165 0.282087464801465 0.436147223888688 0.0366802164999938 28 50 0.814444346843924 0.0144750658366372 0.0893062807483469 0.883521331598059
FAM210A "Islet endocrine cells" "Endoderm" 275 343 4.68229450889005 4.6761717800393 -0.00612272885074905 0.252463047278059 4.66727582376018 0.981479291966864 0.990423194174688 0.00188720886203979 66 65 -0.021695071099319 0.916926399364492 1 0.582145878942466
FAM210B "Islet endocrine cells" "Endoderm" 262 342 5.19568103817054 4.79567321913557 -0.400007819034973 0.358338773625735 4.93198472295167 0.306535763036771 0.461186478569743 0.256074476929136 188 306 0.699852421149107 1.76585015500185e-06 3.72889012011514e-05 0.38886897680137
FAM214A "Islet endocrine cells" "Endoderm" 104 260 3.40124477607984 4.22196632155787 0.820721545478038 0.214842766184604 3.65582578217275 0.00160026457963325 0.013794823139008 0.999741419488297 47 45 -0.0614005446641433 0.849291221774099 1 0.0650758576414512
FAM214B "Islet endocrine cells" "Endoderm" 147 257 3.62945638976862 4.2195472872377 0.590090897469079 0.22383410366395 3.84941188691072 0.0891724583472121 0.198542247330975 0.865673600906732 58 51 -0.182203331220749 0.494958919680725 0.947635408413839 0.190889258258365
FAM216A "Islet endocrine cells" "Endoderm" 273 442 4.66726461229496 5.08407636426174 0.416811751966774 0.198090588576739 4.83957478716185 0.0809860306404191 0.186885186858971 0.697274655955568 63 103 0.700439718141092 0.00347222066866472 0.0288731491340537 0.711780022152002
FAM216B "Islet endocrine cells" "Endoderm" NA NA NA NA NA NA NA NA NA 0.773977395979473 0 0 0 1 1 NA
FAM217B "Islet endocrine cells" "Endoderm" 338 448 4.86206486542851 5.15130849162307 0.289243626194562 0.356659035989845 4.93644663805114 0.446358428567424 0.596869053122699 0.0446692583250272 154 114 -0.430634354329862 0.0167824198405961 0.0998079784377465 0.374297903015879
FAM219A "Islet endocrine cells" "Endoderm" 49 107 1.93439840785168 2.70510485353925 0.770706445687567 0.328332243535595 2.33003173961634 0.0562434522141948 0.147118885481049 0.315906498311897 22 27 0.283792966000591 0.460358070044529 0.908050589335949 0.368224461581364
FAM219B "Islet endocrine cells" "Endoderm" 329 366 4.96165041434502 4.92470466162645 -0.0369457527185721 0.197022103057616 4.95728999970645 0.857141130486224 0.913494085398344 0.00559227103517371 114 84 -0.436099114806674 0.0446880250447609 0.204571847982683 0.52211651790362
FAM221A "Islet endocrine cells" "Endoderm" 148 57 3.41726561989204 2.04708465548807 -1.37018096440397 0.460947857158958 2.80884309875351 0.019610540944521 0.0737443336368457 0.999981509053754 55 21 -1.34792330342031 0.000255713802356477 0.00312998866550621 0.983755677854316
FAM221B "Islet endocrine cells" "Endoderm" NA NA NA NA NA NA NA NA NA 0.816013790656312 2 4 0.736965594166206 0.484018354704782 0.934077279300717 NA
FAM222A "Islet endocrine cells" "Endoderm" 52 100 1.82480986804446 2.65973512755575 0.834925259511293 0.234186442856655 2.23965933509093 0.00272108428510941 0.0196722596646289 0.670154887752027 15 24 0.643856189774725 0.101565884967874 0.367268309340412 0.771154282901433
FAM222B "Islet endocrine cells" "Endoderm" 317 433 5.05771153538609 5.09077940156067 0.0330678661745774 0.118427098069982 5.08194000719273 0.783513530785792 0.863010247444838 0.00168107060968578 107 133 0.311201688294304 0.105011238241177 0.376702040997064 0.528055212684661
FAM227A "Islet endocrine cells" "Endoderm" 375 747 5.25458054829831 5.88157789631171 0.626997348013396 0.143841114012278 5.43822487039448 0.0127621049510759 0.0556195936428209 0.999989565994426 158 177 0.162850475682042 0.431834668699534 0.873594496938756 0.259730724855575
FAM227B "Islet endocrine cells" "Endoderm" 108 44 3.01623767206889 1.49440675374859 -1.5218309183203 0.390349421562852 2.19620174277211 0.0160604698530742 0.0646379526929923 0.999796164113596 42 4 -3.10433665981474 4.25872312876404e-07 1.0143408937932e-05 0.662351407196368
FAM228B "Islet endocrine cells" "Endoderm" 183 226 3.93554558987561 4.05970207976676 0.124156489891147 0.318758558082039 3.9204800005652 0.736074459923511 0.82898022656576 0.0028190366137308 72 36 -0.980371193251067 0.000532891352148774 0.0059819757350776 0.470224817304826
FAM229A "Islet endocrine cells" "Endoderm" NA NA NA NA NA NA NA NA NA 0.765229955578209 19 0 -4.32192809488736 0.000150386436475863 0.00196771537095689 NA
FAM229B "Islet endocrine cells" "Endoderm" 1230 1100 6.702580557419 6.50054458194346 -0.202035975475539 0.284951244006806 6.57753909574767 0.527429987778497 0.665471706221835 0.110360082683685 264 256 -0.0442240002566833 0.71751188602795 1 0.218891710511416
FAM234A "Islet endocrine cells" "Endoderm" 555 664 5.71472287653471 5.61499506152751 -0.0997278150071956 0.205792821997065 5.69907738247511 0.644859295754316 0.759524603647476 0.00907819778868832 172 148 -0.215459707174563 0.184022263922208 0.534404186951057 0.650559095105903
FAM234B "Islet endocrine cells" "Endoderm" 123 46 3.21352527848394 1.54669893843906 -1.66682634004488 0.356680671558685 2.35616180241254 0.000227212905098835 0.00374588277255324 0.998697877980688 51 47 -0.115477217419936 0.764616341495345 1 0.0692796931783706
FAM241B "Islet endocrine cells" "Endoderm" 198 296 4.38709971809565 4.55543426378691 0.168334545691255 0.279941825456178 4.46439885738797 0.566096912046884 0.698997061099891 0.263591978825105 68 56 -0.275634442613427 0.285747917985609 0.709488235098467 0.383036587612927
FAM32A "Islet endocrine cells" "Endoderm" 1195 1908 6.85448321685028 7.33303090519542 0.478547688345142 0.0484218433675375 7.09769461939088 5.16611550150982e-08 9.38387980024247e-06 0.99999518892752 340 364 0.098124724743207 0.399227016442131 0.846450448525723 0.205046909917234
FAM3C "Islet endocrine cells" "Endoderm" 679 969 6.07941446200876 6.30574176326264 0.226327301253887 0.0937069238825158 6.14487168057969 0.0836695489112533 0.190783826838213 0.555309683479303 122 142 0.21735683143915 0.234665839557138 0.625646333083358 0.960365056424745
FAM43A "Islet endocrine cells" "Endoderm" 113 94 3.04272948189413 2.349858513153 -0.692870968741128 0.546961507870687 2.48579292966167 0.342102017717209 0.497549574523799 0.65111356722849 15 21 0.459431618637297 0.399975619990045 0.847017487476731 0.285054208642151
FAM43B "Islet endocrine cells" "Endoderm" NA NA NA NA NA NA NA NA NA 0.845917280883718 16 12 -0.387023123109247 0.441337015716521 0.884451405580685 NA
FAM47E "Islet endocrine cells" "Endoderm" NA NA NA NA NA NA NA NA NA 0.309109965954434 10 1 -2.4594316186373 0.00773668480919053 0.0548163793066833 NA
FAM47E-STBD1 "Islet endocrine cells" "Endoderm" NA NA NA NA NA NA NA NA NA 0.286673753660659 10 5 -0.874469117916141 0.208131633889847 0.583829017799131 NA
FAM50A "Islet endocrine cells" "Endoderm" 1137 1310 6.77856595344025 6.77733151402093 -0.00123443941932333 0.131883101993356 6.76946870189409 0.992894694391668 0.995831673373303 0.0925090425620045 226 210 -0.10544929858373 0.350199187203872 0.779826086624227 0.50294384942229
FAM50B "Islet endocrine cells" "Endoderm" 124 132 3.45446558229083 3.08739924768199 -0.367066334608845 0.417005714695612 3.3340699451521 0.416377907647937 0.570731178627519 0.0192339540037443 4 3 -0.321928094887362 0.776814004155482 1 0.877029747853114
FAM53A "Islet endocrine cells" "Endoderm" NA NA NA NA NA NA NA NA NA 0.79224247518075 1 8 2.16992500144231 0.0234105961611167 0.128420052142738 NA
FAM53B "Islet endocrine cells" "Endoderm" NA NA NA NA NA NA NA NA NA 0.178409900281583 19 28 0.53605290024021 0.217338972628349 0.600535369003331 NA
FAM53C "Islet endocrine cells" "Endoderm" 329 410 5.02764779763201 5.02099458495505 -0.00665321267695784 0.159316833995117 5.05607095261474 0.969564047610997 0.98309464636155 0.0262607540943615 87 97 0.155278225477911 0.430592605793945 0.872175232070497 0.489512909851542
FAM71E1 "Islet endocrine cells" "Endoderm" 173 904 3.99903152503785 6.07406700655888 2.07503548152103 0.443419073350899 4.93288863994586 0.0210801944658827 0.077400613998363 0.99999999844333 36 96 1.39045947655818 3.06950407648537e-06 6.15298933095888e-05 0.670089494343949
FAM76A "Islet endocrine cells" "Endoderm" 268 468 4.96718936576644 5.08613557988859 0.118946214122152 0.109561480431583 4.8631677992866 0.373914727223216 0.529152908818601 0.984115686006333 84 74 -0.180572245641821 0.415212424616008 0.864020206017037 0.376121102967809
FAM76B "Islet endocrine cells" "Endoderm" 155 250 3.97386787766976 4.26149529181186 0.287627414142104 0.193031889112871 4.05988425857002 0.155638372519223 0.288738560143267 0.132913191839271 52 55 0.079434467494405 0.761723799935989 1 0.276171406440277
FAM78A "Islet endocrine cells" "Endoderm" NA NA NA NA NA NA NA NA NA 0.354299884852952 2 5 1 0.29861767444881 0.728449565133127 NA
FAM78B "Islet endocrine cells" "Endoderm" NA NA NA NA NA NA NA NA NA 0.717477295446161 0 6 2.8073549220576 0.0196561572501699 0.112277825661442 NA
FAM81A "Islet endocrine cells" "Endoderm" NA NA NA NA NA NA NA NA NA 0.809124964600887 3 2 -0.415037499278844 0.765594483995764 1 NA
FAM81B "Islet endocrine cells" "Endoderm" 112 169 3.06316496787363 3.45470882917319 0.391543861299567 0.390416681310156 3.04562370292423 0.329977627601255 0.4854689655713 0.636628525955166 8 9 0.15200309344505 0.829309516759259 1 0.388214727567274
FAM83B "Islet endocrine cells" "Endoderm" NA NA NA NA NA NA NA NA NA 0.933940299119655 3 7 1 0.227272320646642 0.618516404507364 NA
FAM83D "Islet endocrine cells" "Endoderm" 180 31 3.60926852536011 0.980474066405294 -2.62879445895482 0.501086489895531 2.40631390823875 8.19945802486724e-05 0.00184307632863678 0.999998824841394 80 80 0 0.840626919251367 1 0
FAM83F "Islet endocrine cells" "Endoderm" NA NA NA NA NA NA NA NA NA 0.76574672671136 1 1 0 1 1 NA
FAM83G "Islet endocrine cells" "Endoderm" NA NA NA NA NA NA NA NA NA 0.565058248200394 5 8 0.584962500721156 0.350647889704459 0.779826086624227 NA
FAM83H "Islet endocrine cells" "Endoderm" NA NA NA NA NA NA NA NA NA 0.211331661207304 27 16 -0.719892080807265 0.0959753447862732 0.351849029996477 NA
FAM86B1 "Islet endocrine cells" "Endoderm" 71 108 2.49193535907951 2.59274085737839 0.100805498298878 0.410182551432239 2.47374529930933 0.813168611284837 0.883052323474897 0.0476320124025414 8 18 1.07800251200127 0.0744938307690303 0.294207330004385 0.524524504078105
FAM86C1 "Islet endocrine cells" "Endoderm" NA NA NA NA NA NA NA NA NA 0.297467319448245 8 3 -1.16992500144231 0.109598583399116 0.385866721625542 NA
FAM89A "Islet endocrine cells" "Endoderm" NA NA NA NA NA NA NA NA NA 0.990214272626846 10 2 -1.87446911791614 0.0235133227840033 0.12872829584095 NA
FAM89B "Islet endocrine cells" "Endoderm" 593 920 5.97718586809719 6.23909520178775 0.261909333690566 0.161333242338279 6.0934130177964 0.178965317773485 0.317868903857498 0.671814615496868 116 110 -0.0759488532332984 0.679259418872906 1 0.183536880388631
FAM8A1 "Islet endocrine cells" "Endoderm" 102 224 3.18943450523981 3.95415668506724 0.764722179827428 0.217290639018857 3.35977035045674 0.00275418052042056 0.0198129591610452 0.997514362377926 55 49 -0.16349873228288 0.623850472576382 1 0.149762563239171
FAM91A1 "Islet endocrine cells" "Endoderm" 93 202 3.21031383169784 3.75358274144083 0.54326890974299 0.206953007285606 3.29955750046192 0.0761547232317135 0.179565564374824 0.950868264445957 29 31 0.0931094043914815 0.83303850715404 1 0.171387323518163
FAM92A "Islet endocrine cells" "Endoderm" 1203 708 6.86112055753205 5.90264699944405 -0.958473558088002 0.136890346308968 6.40168300091228 0.000718749646266101 0.00801011045899599 0.999999966732006 266 180 -0.560850044604349 0.000328343015440718 0.00391745788724218 0.585149209252212
FAM92B "Islet endocrine cells" "Endoderm" NA NA NA NA NA NA NA NA NA 0.539343516402931 1 3 1 0.423710797166793 0.864020206017037 NA
FAM98A "Islet endocrine cells" "Endoderm" 232 326 4.94912690327101 4.68576620053216 -0.263360702738853 0.484415057180255 4.748832839608 0.605714298267793 0.72906470736954 0.00240121062885638 55 55 0 0.989977885139155 1 0
FAM98B "Islet endocrine cells" "Endoderm" 250 300 4.6974246245193 4.58311317985135 -0.114311444667943 0.206010216502401 4.61546273053578 0.598456803103782 0.722981306552455 0.0439644305588972 160 141 -0.181169758609935 0.418332447323496 0.864020206017037 0.730440537419431
FAM98C "Islet endocrine cells" "Endoderm" 93 318 3.03491334876475 4.50397329482011 1.46905994605536 0.272395349295624 3.63770479420594 0.0018592197195445 0.0150813261460978 0.999999879997626 25 55 1.10691520391651 0.00068786270740374 0.00744953773275505 0.753485388318388
FAN1 "Islet endocrine cells" "Endoderm" 115 140 3.34440061325639 3.32210732657301 -0.0222932866833894 0.27863557721442 3.12781109502803 0.946117886361039 0.969663590938487 0.0219630745740589 49 35 -0.473931188332412 0.117024145653756 0.403428085533082 0.512043015980491
FANCA "Islet endocrine cells" "Endoderm" 154 63 3.70410807833294 1.95091531959905 -1.7531927587339 0.398371808707861 2.82148289829022 0.00468117373281164 0.0282592873650801 0.999993695004328 51 42 -0.274174963438994 0.332930339670049 0.775229424827031 0.156386091645162
FANCB "Islet endocrine cells" "Endoderm" 78 39 2.58800167298182 1.25874718191758 -1.32925449106424 0.35262116253728 2.07832919126013 0.00152834274145931 0.0133989630485048 0.999786578646254 14 12 -0.206450877467426 0.705649642215406 1 0.155313281884898
FANCC "Islet endocrine cells" "Endoderm" NA NA NA NA NA NA NA NA NA 0.989993120466495 24 16 -0.556393348524385 0.210747364320033 0.588877947591638 NA
FANCD2 "Islet endocrine cells" "Endoderm" 192 66 4.04043991986188 2.10831209457746 -1.93212782528443 0.344280468168732 3.14953282145514 3.11016479690533e-05 0.000909097595233362 0.999999759220881 63 40 -0.642447995381916 0.0217358312185079 0.121351885475583 0.332508018866372
FANCE "Islet endocrine cells" "Endoderm" 125 33 3.05239597245571 1.05106448398721 -2.0013314884685 0.451467345833178 1.99560375112021 0.00380776565521578 0.0244678409632691 0.99999652205581 29 23 -0.321928094887362 0.43881959912226 0.882011907556927 0.160856957851453
FANCF "Islet endocrine cells" "Endoderm" 381 479 5.21571712527479 5.2323770842876 0.0166599590128031 0.131190950592185 5.16676240977014 0.9135676000963 0.948180246746965 0.101330066579977 114 104 -0.131244533278253 0.516052375270652 0.97529164500692 0.47015938175169
FANCG "Islet endocrine cells" "Endoderm" 207 65 4.17849842377726 2.16139479536088 -2.01710362841637 0.272712150433296 3.21216499779844 1.0441032794616e-06 7.75227632020683e-05 0.999999992882384 52 29 -0.821029858954681 0.01295186668809 0.0823645144657387 0.407034049906137
FANCI "Islet endocrine cells" "Endoderm" 323 87 5.17987676066701 2.81080407876938 -2.36907268189762 0.353428005401311 4.04009219340137 0.000270420466594029 0.0041740773690356 0.999999999792356 116 80 -0.53051471669878 0.0121068436847291 0.0778601531421767 0.223933491256941
FANCL "Islet endocrine cells" "Endoderm" 384 464 5.29921369485408 5.20526533509072 -0.0939483597633615 0.12372081408586 5.27413083060857 0.458039655700428 0.606701251392214 0.0168418348286185 126 125 -0.0114047632722493 0.953646342249672 1 0.121393958350905
FANCM "Islet endocrine cells" "Endoderm" NA NA NA NA NA NA NA NA NA 0.459718479555466 53 38 -0.46948528330122 0.117515451252475 0.404833516821371 NA
FANK1 "Islet endocrine cells" "Endoderm" 162 334 3.79613737941021 4.58649206010339 0.790354680693181 0.268637726896603 3.95275428601411 0.0091114307009409 0.0442393666300577 0.999060995305753 18 23 0.337034987277571 0.427278906171976 0.868734642914127 0.426435112628135
FAP "Islet endocrine cells" "Endoderm" NA NA NA NA NA NA NA NA NA 0.824500703945296 0 4 2.32192809488736 0.0718606382258516 0.287797695910224 NA
FAR1 "Islet endocrine cells" "Endoderm" 225 330 4.56002444995148 4.73359556131638 0.173571111364902 0.198939407184728 4.64572857600563 0.429405283677106 0.58215521065754 0.0106545019601016 93 105 0.173331602885562 0.42637306328178 0.867530524050477 0.998620113235106
FAR2 "Islet endocrine cells" "Endoderm" NA NA NA NA NA NA NA NA NA 0.995865009674096 2 2 0 1 1 NA
FARP1 "Islet endocrine cells" "Endoderm" 463 810 5.64080965222969 5.98691321764035 0.346103565410663 0.13598352911782 5.77551714265545 0.0217672337267635 0.0791055024896886 0.736472684948575 244 275 0.171886517775599 0.271279770730913 0.685498791523552 0.496633190044286
FARP2 "Islet endocrine cells" "Endoderm" 66 94 2.45561152421543 2.55482091522082 0.0992093910053855 0.35543182133066 2.34898835115885 0.803278876572411 0.875490488856162 0.072458162033756 53 48 -0.14017765804826 0.671826850922594 1 0.369311623092041
FARS2 "Islet endocrine cells" "Endoderm" 164 237 4.00579366811178 4.14151866074554 0.135724992633759 0.160237752899653 4.06425086718298 0.409095852830985 0.563788513073673 0.00707793591416986 3 2 -0.415037499278844 0.765594483995764 1 0.429734420236263
FARSA "Islet endocrine cells" "Endoderm" 562 381 5.62628024234257 4.85980533946356 -0.766474902879011 0.176532642964258 5.27133902836457 0.000556067061899809 0.00671771277154971 0.9999901992181 122 70 -0.792767385834558 5.47567466907933e-05 0.000814995882337065 0.967899192772825
FARSB "Islet endocrine cells" "Endoderm" 287 287 4.72281282842686 4.51381854238899 -0.208994286037866 0.206836328415747 4.71889067146157 0.410450054821655 0.564965894133407 0.102065662328858 30 159 2.36773178450049 2.62117687974316e-16 1.96730500385064e-14 0.478865803677052
FAS "Islet endocrine cells" "Endoderm" NA NA NA NA NA NA NA NA NA 0.305880924062774 15 12 -0.299560281858908 0.560689155852094 1 NA
FASN "Islet endocrine cells" "Endoderm" 539 353 5.81435655961659 4.76529209596929 -1.0490644636473 0.215402956372637 5.39179516099704 0.000143884180474471 0.00267361193586451 0.999996709794339 180 200 0.151205804095723 0.202563886754286 0.573708805486324 0.111881969090285
FASTK "Islet endocrine cells" "Endoderm" 332 432 4.99106588953583 5.05986826268226 0.0688023731464291 0.0926233510443449 5.06075461540806 0.468929615543779 0.616314122876287 0.00817708657166593 44 113 1.34103691783507 2.04666941342183e-07 5.10717867545107e-06 0.51316403101115
FASTKD1 "Islet endocrine cells" "Endoderm" 99 99 3.2171108037712 2.8015922831273 -0.4155185206439 0.283416657926259 3.06825862289146 0.215045004180639 0.361440479597729 0.659142543241565 35 33 -0.082462160191973 0.792055937595816 1 0.198456040092237
FASTKD2 "Islet endocrine cells" "Endoderm" 276 422 4.86826248526095 5.0516138524118 0.183351367150841 0.140721397458624 4.90975184212714 0.211397340885981 0.357079666471638 0.00805973460515875 51 63 0.299560281858908 0.285094386179711 0.70858268437735 0.720496574379225
FASTKD3 "Islet endocrine cells" "Endoderm" NA NA NA NA NA NA NA NA NA 0.575840973188779 22 9 -1.20163386116965 0.025149115124691 0.135236730151213 NA
FASTKD5 "Islet endocrine cells" "Endoderm" 96 113 2.8386575855244 2.93514014685443 0.0964825613300264 0.53167719186238 2.94077466146416 0.865224382263411 0.918691275196599 0.0498086256070964 6 16 1.28010791919274 0.0348958432036302 0.174094678442147 0.519580561383929
FAT1 "Islet endocrine cells" "Endoderm" 664 1085 6.16895627953781 6.47463900931149 0.305682729773683 0.125507303771613 6.27400694768777 0.0273818848907956 0.0924115902817428 0.382665559694494 405 462 0.18953246607506 0.0546172217890166 0.237504577301261 0.62003001025077
FAT3 "Islet endocrine cells" "Endoderm" 286 272 4.78126669293548 4.28081027332861 -0.500456419606866 0.403422916772201 4.5625518635209 0.278604143085317 0.432798006026855 0.309578489925971 174 205 0.23528941535089 0.121563099816343 0.413626403943713 0.242307800129915
FAT4 "Islet endocrine cells" "Endoderm" 83 247 3.06311547197197 4.19922255360531 1.13610708163334 0.527993124429272 3.54543960415885 0.315383906780013 0.470268019930806 0.998344761428998 60 96 0.669175504624241 0.0214349796772381 0.120024325133864 0.58900742319306
FAU "Islet endocrine cells" "Endoderm" 15362 16847 10.4824905764567 10.6962660486035 0.213775472146775 0.053603500456044 10.5660430854327 0.00531832188947709 0.0309228451479067 0.9997308650356 1263 1403 0.151546472127458 0.0134115344921767 0.0843128398491968 0.708904864555314
FAXC "Islet endocrine cells" "Endoderm" 56 182 2.13335930035014 3.57231829446338 1.43895899411324 0.333194824107008 2.75459466684934 0.000511561718807774 0.00639263612249715 0.999734676643494 28 23 -0.273018494406416 0.46869295196811 0.919996991577343 0.137541081571339
FAXDC2 "Islet endocrine cells" "Endoderm" 80 101 2.4761396099388 2.66544253245655 0.189302922517758 0.337790131459901 2.46013033759791 0.622747311387733 0.741581087735428 0.119631353001017 29 16 -0.819427754358179 0.0389231482914414 0.186607537389322 0.448225788508393
FBF1 "Islet endocrine cells" "Endoderm" 73 146 2.55037029964488 3.28961897647156 0.739248676826681 0.16300747348474 2.95752948325374 0.000366846598352126 0.0051269438832279 0.917373085180987 14 17 0.263034405833794 0.573023776832493 1 0.35581315743831
FBH1 "Islet endocrine cells" "Endoderm" 261 345 4.71080059543058 4.72600592229609 0.0152053268655168 0.119519460669861 4.69085250968621 0.902994327428775 0.941208965939697 0.00461648127673772 119 32 -1.86249647625007 3.62655377828148e-11 1.6331299386661e-09 0.497967310055539
FBL "Islet endocrine cells" "Endoderm" 1452 916 7.35465887112805 6.33294998759138 -1.02170888353667 0.312013441997617 6.86263589000217 0.0248728949100507 0.0864685875000123 0.999997091707957 442 451 0.0290160738601694 0.502263562199295 0.957738219441374 0.0268731788643705
FBLIM1 "Islet endocrine cells" "Endoderm" NA NA NA NA NA NA NA NA NA 0.326212653407319 7 15 1 0.0923434348333908 0.34255522454287 NA
FBLL1 "Islet endocrine cells" "Endoderm" NA NA NA NA NA NA NA NA NA 0.394850961055875 11 4 -1.26303440583379 0.0758785099729612 0.297732820084381 NA
FBLN1 "Islet endocrine cells" "Endoderm" 879 744 6.38745651203502 5.85286926922343 -0.534587242811592 0.506831354056874 6.09101570029075 0.336336745525084 0.491766188799935 0.998274396333643 286 346 0.273884925902573 0.0327646607082799 0.16629746525318 0.253044884414561
FBLN2 "Islet endocrine cells" "Endoderm" 119 52 3.42628813330969 1.80940112723336 -1.61688700607633 0.408168296040726 2.74942949851648 0.00526525562294055 0.0307275847369772 0.999634816855114 25 67 1.38702312310925 5.33865576008901e-05 0.000797667670820706 0.315883445138764
FBLN5 "Islet endocrine cells" "Endoderm" NA NA NA NA NA NA NA NA NA 0.567139571185134 4 10 1.13750352374993 0.143867728481615 0.462229084837896 NA
FBLN7 "Islet endocrine cells" "Endoderm" NA NA NA NA NA NA NA NA NA 0.954047918723742 16 2 -2.50250034052918 0.00105654163776952 0.0107226793887678 NA
FBN1 "Islet endocrine cells" "Endoderm" 163 376 3.94413579415429 4.62991864876094 0.685782854606655 0.328285204579355 4.15042683165206 0.0808211624520401 0.1866741290786 0.993861033725207 17 91 2.3536369546147 6.65311236031527e-11 2.88212232092047e-09 0.585264749478721
FBN2 "Islet endocrine cells" "Endoderm" 585 163 5.70087602045237 3.65659068771686 -2.04428533273551 0.352815464382646 4.58160610592981 0.00196687732251013 0.0157238661126733 0.999944916990249 248 175 -0.500570313430784 0.000892760863797532 0.00929983361683497 0.244863231866443
FBN3 "Islet endocrine cells" "Endoderm" 66 53 2.2626010693983 1.80023208571713 -0.462368983681172 0.356905483473785 2.15404880887257 0.212465758444547 0.358476745246454 0.322561388417332 27 24 -0.16349873228288 0.68191451152375 1 0.353610942890626
FBP1 "Islet endocrine cells" "Endoderm" NA NA NA NA NA NA NA NA NA 0.577382779643327 0 1 1 1 1 NA
FBRS "Islet endocrine cells" "Endoderm" 234 404 4.39881888509196 4.86002253025252 0.461203645160563 0.273100327163819 4.58399657286715 0.159905209731411 0.294559180258586 0.990011748203358 52 53 0.0269670476002693 0.910858520939694 1 0.0584710200867581
FBRSL1 "Islet endocrine cells" "Endoderm" 187 236 4.17275780125486 4.14358665685596 -0.0291711443989007 0.232216395110875 4.18440732305131 0.901507753435798 0.940367228711524 0.951754493359032 40 41 0.0347654181606766 0.83612395307657 1 0.352226144875557
FBXL12 "Islet endocrine cells" "Endoderm" 336 272 5.10203624793774 4.36779528726273 -0.734240960675018 0.17674452773922 4.70810486203431 0.0150076878124536 0.0617799273283198 0.999992261999367 82 52 -0.647118976783726 0.011327385826858 0.0740025300780291 0.881344151910025
FBXL13 "Islet endocrine cells" "Endoderm" NA NA NA NA NA NA NA NA NA 0.166595347563457 5 12 1.11547721741994 0.0947609964065516 0.348783868925388 NA
FBXL14 "Islet endocrine cells" "Endoderm" NA NA NA NA NA NA NA NA NA 0.321448239409377 5 2 -1 0.29861767444881 0.728449565133127 NA
FBXL15 "Islet endocrine cells" "Endoderm" 423 813 5.27068345225831 5.86218253575198 0.591499083493669 0.261153465089111 5.59139792964236 0.0897599933161421 0.199139358051723 0.967371016356969 129 32 -1.97797369367 2.41092479358458e-11 1.10106480431537e-09 0.434963601299387
FBXL16 "Islet endocrine cells" "Endoderm" NA NA NA NA NA NA NA NA NA 0.213710844875498 0 1 1 1 1 NA
FBXL17 "Islet endocrine cells" "Endoderm" 153 203 3.77562932741181 3.90586180228725 0.130232474875441 0.21599535655466 3.73746423234926 0.554507122609489 0.689204111825968 0.0648801555742156 25 38 0.584962500721156 0.102716921533491 0.370324049259824 0.562630283255703
FBXL18 "Islet endocrine cells" "Endoderm" 72 104 2.68597380898606 2.83026081174797 0.144287002761908 0.207784427628125 2.70938914657403 0.51756491582208 0.65800154027524 0.0151934519450928 29 26 -0.15200309344505 0.718765795185775 1 0.339070717454004
FBXL19 "Islet endocrine cells" "Endoderm" 144 167 3.57112768866065 3.60537037952508 0.0342426908644331 0.200632240837304 3.63782252731734 0.874893955328195 0.923707811708311 0.0552762394612892 57 43 -0.398549376490275 0.159251048904265 0.487332393001965 0.479405158302911
FBXL2 "Islet endocrine cells" "Endoderm" 181 330 4.08428264398219 4.59898692857674 0.514704284594552 0.261732973550354 4.30132922645801 0.125916056316369 0.25025754686403 0.999694869328525 39 50 0.350497247084133 0.24544399208395 0.643390441255041 0.68096819392174
FBXL20 "Islet endocrine cells" "Endoderm" 172 307 4.06863891259756 4.5236840977223 0.45504518512474 0.238674656211159 4.00534813336727 0.0742630664098831 0.17675400361729 0.997999535236126 97 87 -0.155278225477911 0.559932494081073 1 0.202818565374084
FBXL22 "Islet endocrine cells" "Endoderm" NA NA NA NA NA NA NA NA NA 0.207651625235356 4 0 -2.32192809488736 0.0718606382258516 0.287797695910224 NA
FBXL3 "Islet endocrine cells" "Endoderm" 138 156 3.64202536896785 3.35471737776634 -0.287307991201511 0.25748651923814 3.44888667841074 0.280446735951205 0.434399908344092 0.00931177894988242 25 29 0.206450877467426 0.59079174520874 1 0.294841479437535
FBXL4 "Islet endocrine cells" "Endoderm" 83 217 2.70622294804822 3.77421680593041 1.06799385788219 0.38676921731812 2.96344830349299 0.0133473187087242 0.0571374386694647 0.996040258813443 45 65 0.52083216330144 0.0600734406156328 0.25605593310172 0.487673369521281
FBXL5 "Islet endocrine cells" "Endoderm" 251 451 4.67926607220255 5.11499592264245 0.435729850439902 0.195460654229092 4.82243651997486 0.324283859097539 0.480235257289189 0.868711150538556 91 100 0.134649526694782 0.599621311651694 1 0.309020661675676
FBXL6 "Islet endocrine cells" "Endoderm" 114 174 3.57266249857637 3.57371228345737 0.00104978488099938 0.379970709859346 3.5219505606587 0.997902615449272 0.998498780039112 0.00695706879732207 19 55 1.48542682717024 1.71373090801079e-05 0.000294190472541852 0.500176743133073
FBXL7 "Islet endocrine cells" "Endoderm" 162 126 3.85642772359928 3.2046694405569 -0.651758283042381 0.213131993469597 3.44758322245191 0.00711715583674103 0.0374718235589158 0.249858802578496 52 15 -1.7279204545632 5.32717675207008e-05 0.000796567186309537 0.616215955439334
FBXL8 "Islet endocrine cells" "Endoderm" NA NA NA NA NA NA NA NA NA 0.391951084800836 0 2 1.58496250072116 0.34577858615116 0.775229424827031 NA
FBXO10 "Islet endocrine cells" "Endoderm" 104 243 3.18232564451897 3.59044899315944 0.40812334864047 0.542334482118774 3.24126259074559 0.482418143738506 0.627674259159387 0.137946523998761 35 44 0.321928094887362 0.28705111346832 0.712001719459259 0.788800973920657
FBXO11 "Islet endocrine cells" "Endoderm" 434 755 5.57621281056627 5.92303700839676 0.346824197830489 0.0824843824930499 5.68741603520197 0.000739302146330614 0.00815020089787356 0.972377731278904 133 133 0 0.973253798504491 1 0
FBXO15 "Islet endocrine cells" "Endoderm" 54 165 1.83059857774573 3.45596150718236 1.62536292943663 0.677959754208889 2.49406323790511 0.0704770714683941 0.170019044832793 0.99991130676455 13 20 0.584962500721156 0.240935576662221 0.634931478836043 0.359896543797705
FBXO16 "Islet endocrine cells" "Endoderm" 181 220 4.17253967629282 4.0292323417952 -0.143307334497617 0.146458885965223 4.08570309008709 0.381878645021042 0.537048192610817 0.00884078173676318 50 59 0.234465253637023 0.444625832168066 0.889249312081017 0.382964327978387
FBXO17 "Islet endocrine cells" "Endoderm" 239 302 4.39225469954543 4.55368798263046 0.161433283085035 0.302957567086524 4.46722505758032 0.620963740697478 0.740410640062683 0.481291865388509 49 74 0.584962500721156 0.0240487401780143 0.130882463408395 0.580036989965566
FBXO2 "Islet endocrine cells" "Endoderm" 281 286 4.47238119581339 4.25877494604933 -0.213606249764068 0.78390757616517 4.25212401653049 0.796127098492147 0.870642167083148 0.0344180838805666 108 96 -0.168271482589799 0.368241512918975 0.80490220749103 0.787764790476205
FBXO21 "Islet endocrine cells" "Endoderm" 613 999 6.05356282269683 6.34733191309246 0.293769090395629 0.0670601755719911 6.13970422513855 0.000517379569692854 0.00643372247300209 0.971380521802474 188 207 0.13819729392002 0.311000210122203 0.747087490889649 0.470428300451571
FBXO22 "Islet endocrine cells" "Endoderm" 656 676 6.17345245593626 5.7664026019834 -0.40704985395286 0.0959633516107288 5.91586051051921 0.0228163939848819 0.0815757908567675 0.970938678764164 216 166 -0.377846939970427 0.0451673375383368 0.206181123076934 0.928257156466601
FBXO24 "Islet endocrine cells" "Endoderm" NA NA NA NA NA NA NA NA NA 0.266327809915235 2 1 -0.584962500721156 0.772829992684448 1 NA
FBXO25 "Islet endocrine cells" "Endoderm" 101 94 3.06525349270473 2.61909572501941 -0.446157767685316 0.305014275569088 2.80690621310834 0.200318879558254 0.34338450334792 0.0513942959229949 49 42 -0.217591435072627 0.516767253526231 0.976261570466531 0.487700653967093
FBXO27 "Islet endocrine cells" "Endoderm" 39 126 1.49193294640877 2.96057302814272 1.46864008173395 0.32774170006107 2.12815468920603 0.000328785803986337 0.00478456251523465 0.997842402838567 19 40 1.03562390973072 0.0130833136307558 0.0829009440922626 0.705158413290757
FBXO28 "Islet endocrine cells" "Endoderm" 184 130 4.00024728898203 3.13386956120094 -0.866377727781088 0.314776468031762 3.40957799270743 0.0136005866173757 0.0578632858385645 0.999816772234232 59 49 -0.263034405833794 0.443057372681913 0.886847525802414 0.303602455833509
FBXO3 "Islet endocrine cells" "Endoderm" 268 306 4.81873190230809 4.5321011201046 -0.286630782203495 0.213272511172098 4.66186209627326 0.260986974458548 0.414668139664573 0.0101270445863956 75 82 0.127111917903339 0.724220463677911 1 0.235020491035076
FBXO30 "Islet endocrine cells" "Endoderm" 93 206 3.29296221495079 3.84725610052858 0.554293885577785 0.179140841589888 3.45222547045875 0.0266740421682374 0.091146494038145 0.506984782515802 56 94 0.736965594166206 0.00532002555670621 0.0406782107723958 0.801365486109299
FBXO31 "Islet endocrine cells" "Endoderm" NA NA NA NA NA NA NA NA NA 0.0624301066758055 15 25 0.700439718141092 0.143358523717339 0.461607077327406 NA
FBXO32 "Islet endocrine cells" "Endoderm" NA NA NA NA NA NA NA NA NA 0.508366527372532 1 2 0.584962500721156 0.772829992684448 1 NA
FBXO33 "Islet endocrine cells" "Endoderm" 172 305 4.06248810758393 4.52415811231348 0.461670004729553 0.151500415975155 4.17165940435367 0.00728082632801964 0.0380701168147785 0.266107302049134 34 40 0.228268987673117 0.494488577859748 0.9471094779106 0.494441885620959
FBXO34 "Islet endocrine cells" "Endoderm" 144 200 3.78433564697879 3.94687881968452 0.162543172705722 0.120693420179515 3.88287392991726 0.238163368734795 0.388299052215152 0.0431428018835924 36 50 0.462971976342546 0.127377782067172 0.427516608011348 0.606459920508671
FBXO36 "Islet endocrine cells" "Endoderm" 97 148 3.03851895309146 3.33552164941227 0.297002696320805 0.225234085838982 3.07799677661649 0.20481952774048 0.349450559573325 0.861992251851987 44 52 0.236067358233524 0.407375953997731 0.855021458184701 0.794832374109284
FBXO38 "Islet endocrine cells" "Endoderm" 78 102 2.12196709203848 2.80234816167402 0.680381069635546 0.884675140019653 2.68741529521145 0.472664473861309 0.619660140239365 0.00484779294308372 46 31 -0.554588851677637 0.0637199338178658 0.267577937540787 0.309902563720092
FBXO4 "Islet endocrine cells" "Endoderm" 82 271 2.91684843362021 4.27765137915525 1.36080294553504 0.273418966306259 3.46513024997932 0.00248995653103201 0.0183801435657893 0.999999578469826 19 36 0.887525270741587 0.0220911935845032 0.122994212929937 0.652207047062665
FBXO41 "Islet endocrine cells" "Endoderm" NA NA NA NA NA NA NA NA NA 0.439057995451361 4 4 0 1 1 NA
FBXO42 "Islet endocrine cells" "Endoderm" 169 235 4.02910886454278 4.06652961712675 0.0374207525839667 0.194300899597184 3.92064787766503 0.849560693083275 0.908733866011061 0.00472335287929191 44 68 0.616671360448494 0.0290214255916841 0.151148704991224 0.515645148084683
FBXO43 "Islet endocrine cells" "Endoderm" NA NA NA NA NA NA NA NA NA 0.725870640978987 11 14 0.321928094887362 0.597197849551735 1 NA
FBXO44 "Islet endocrine cells" "Endoderm" 163 390 3.99086991038833 4.87792345366861 0.887053543280274 0.144562848392318 4.42693235023463 1.57545992021534e-05 0.000574344251842131 0.999998897828999 45 53 0.231325546106456 0.443600629986614 0.887659667155191 0.2607796878315
FBXO45 "Islet endocrine cells" "Endoderm" 159 209 4.04181232267974 3.92078611282583 -0.121026209853916 0.290423567314856 3.99626033130717 0.694423272056959 0.797884730979712 0.0162895844467167 85 121 0.504472582860788 0.0188912738198538 0.109425852900882 0.44644722314657
FBXO48 "Islet endocrine cells" "Endoderm" NA NA NA NA NA NA NA NA NA 0.447661868544556 10 7 -0.459431618637297 0.483516178085151 0.934077279300717 NA
FBXO5 "Islet endocrine cells" "Endoderm" 393 173 5.41025717881523 3.67931696917826 -1.73094020963697 0.304628044635253 4.60000164759566 0.00176898022338457 0.0146291809529911 0.999999794461756 107 136 0.343144580797058 0.108770087655488 0.385755307208952 0.141957807099744
FBXO6 "Islet endocrine cells" "Endoderm" 70 130 2.07289334233817 2.90714178812377 0.834248445785597 0.569820550609627 2.39331126527708 0.208141671199474 0.353245154166537 0.991887033141221 13 15 0.192645077942396 0.725119995401864 1 0.230920511648044
FBXO7 "Islet endocrine cells" "Endoderm" 545 814 5.64794899813279 5.94973098083489 0.3017819827021 0.177737076055467 5.75070743557379 0.163967845261905 0.299386272124233 0.798506342499878 141 132 -0.0944646840034925 0.623505234290537 1 0.192505602055036
FBXO8 "Islet endocrine cells" "Endoderm" 137 275 3.46869499611178 4.19764464278294 0.728949646671153 0.399076010951935 3.33440619246436 0.0853738507903966 0.193154539644109 0.75022956145669 32 39 0.277533975528909 0.401439616309642 0.849300360083839 0.380731339669764
FBXO9 "Islet endocrine cells" "Endoderm" 271 492 4.84345844102144 5.22348250466425 0.380024063642818 0.150670758434318 4.9816339057864 0.0520500623487692 0.140364059971283 0.735540850458361 87 72 -0.26960705975728 0.171379315877937 0.51295556716615 0.293294017477864
FBXW11 "Islet endocrine cells" "Endoderm" 350 671 5.22649043685148 5.7007743384874 0.474283901635912 0.118866646545786 5.34673786914561 0.00111454105325975 0.0106891968859373 0.999682370350869 89 116 0.37851162325373 0.0350821198105461 0.174590122850531 0.798069725639343
FBXW12 "Islet endocrine cells" "Endoderm" NA NA NA NA NA NA NA NA NA 0.81693523356901 2 0 -1.58496250072116 0.34577858615116 0.775229424827031 NA
FBXW2 "Islet endocrine cells" "Endoderm" 226 320 4.46071159868935 4.60945507324316 0.148743474553813 0.185759180737281 4.62228402846987 0.434737444029674 0.586787372182101 0.005302365215168 73 53 -0.454565863465481 0.0636189767995557 0.267459371851194 0.429697059565701
FBXW4 "Islet endocrine cells" "Endoderm" 150 235 3.7993865741061 4.11357354575027 0.314186971644174 0.205535790566119 3.95453791959018 0.144943681359609 0.275582640521484 0.187805848734453 4 6 0.485426827170242 0.565318637427207 1 0.739228652772595
FBXW5 "Islet endocrine cells" "Endoderm" 550 770 5.80620023592936 5.92415779137517 0.117957555445809 0.0965351722875233 5.81634669599584 0.293924888631357 0.447910706690362 0.0505201765517597 91 70 -0.373814836552331 0.144474628553558 0.463794215403032 0.431862698781183
FBXW7 "Islet endocrine cells" "Endoderm" 204 839 4.57223815634901 5.73016774671834 1.15792959036933 0.504485513854607 5.04476061954361 0.0555102503508346 0.145904461645656 0.999808535191149 56 69 0.296393002780225 0.27684216556711 0.695210957598434 0.255968070291465
FBXW8 "Islet endocrine cells" "Endoderm" 118 187 3.39538701871463 3.75047660756882 0.355089588854188 0.236489937973423 3.55192959579272 0.15163828024736 0.283854358976103 0.39582237030696 33 73 1.12199052437861 0.000104695251587892 0.00144293156708039 0.593994174994157
FBXW9 "Islet endocrine cells" "Endoderm" 398 493 5.26267329534783 5.32548891094243 0.0628156155945989 0.110059938869693 5.35064891619741 0.576246491181733 0.706214374494047 0.975890203239494 91 101 0.148863385914483 0.441931553685145 0.885326154102954 0.6337007926774
FCF1 "Islet endocrine cells" "Endoderm" 100 143 3.34599338721109 3.2865876313536 -0.0594057558574903 0.217736489106611 3.24161550485269 0.788522964434062 0.866195475987643 0.0971807792275116 68 46 -0.553935605100532 0.0470892757018749 0.213295142617802 0.528329858466669
FCGBP "Islet endocrine cells" "Endoderm" NA NA NA NA NA NA NA NA NA 0.816541401031705 0 22 4.52356195605701 2.98460307797608e-06 5.99521307073951e-05 NA
FCGRT "Islet endocrine cells" "Endoderm" 147 219 3.78535981669015 4.00004697229813 0.21468715560798 0.181585436068125 3.74510130454226 0.253362950285582 0.406165808440798 0.286935204798331 28 27 -0.0506260730699681 0.801152051685071 1 0.160239871360993
FCHO1 "Islet endocrine cells" "Endoderm" NA NA NA NA NA NA NA NA NA 0.24372993145825 17 27 0.637429920615292 0.133392688939536 0.43951268140636 NA
FCHO2 "Islet endocrine cells" "Endoderm" 119 205 3.53158406645583 3.86968284817272 0.338098781716893 0.150526232779778 3.54266295878434 0.03974505132302 0.117824051452374 0.413546852544702 33 29 -0.180572245641821 0.586805796754358 1 0.258239517796094
FCHSD1 "Islet endocrine cells" "Endoderm" NA NA NA NA NA NA NA NA NA 0.473581716290761 12 22 0.823122237915921 0.105945263155332 0.37881001998147 NA
FCHSD2 "Islet endocrine cells" "Endoderm" 159 172 3.94000696838881 3.64962114899079 -0.290385819398014 0.158299012584965 3.67552126146136 0.0857777273947193 0.193809649724364 0.233838875717824 26 40 0.602664502454615 0.0765112251923616 0.299654379963856 0.402927411469459
FCN3 "Islet endocrine cells" "Endoderm" NA NA NA NA NA NA NA NA NA 0.718875557172014 0 0 0 1 1 NA
FCRLB "Islet endocrine cells" "Endoderm" NA NA NA NA NA NA NA NA NA 0.776040158411521 4 2 -0.736965594166206 0.484018354704782 0.934077279300717 NA
FCSK "Islet endocrine cells" "Endoderm" NA NA NA NA NA NA NA NA NA 0.531579879345645 12 16 0.387023123109247 0.473514341004855 0.926830253635704 NA
FDFT1 "Islet endocrine cells" "Endoderm" 1558 823 7.35594273441195 5.90214664682615 -1.4537960875858 0.34575783437634 6.77919974382582 0.000595596237404046 0.00699525319589213 0.999995566681446 421 373 -0.174204728819549 0.116770114629326 0.403132816242481 0.119827484959625
FDPS "Islet endocrine cells" "Endoderm" 3876 2005 8.59662114568734 7.46866330514999 -1.12795784053735 0.22465486796488 8.10825424978026 0.000104903628868175 0.00216454198450637 0.999996671063394 598 582 -0.0390601195882893 0.661829377580305 1 0.0346290598677708
FDX1 "Islet endocrine cells" "Endoderm" 631 932 6.02029959488895 6.251635648017 0.231336053128048 0.124325495366635 6.11790054434661 0.0801696943112132 0.185681198810311 0.280160194521107 142 152 0.0975165059142623 0.642036571944006 1 0.421536135832168
FDX2 "Islet endocrine cells" "Endoderm" 103 102 3.05366496399233 2.61906139951247 -0.43460356447986 0.215102183077913 2.76086927417846 0.0613357217376594 0.155355319102458 0.353860151087084 77 58 -0.402759169500407 0.0710742243932226 0.287797695910224 0.926727717897195
FDXACB1 "Islet endocrine cells" "Endoderm" NA NA NA NA NA NA NA NA NA 0.74761643717849 3 0 -2 0.148914673178766 0.465244229014782 NA
FDXR "Islet endocrine cells" "Endoderm" 147 192 3.62632879957446 3.76070126475615 0.13437246518169 0.182777923917903 3.7004188543577 0.473377788901694 0.620435365121509 0.023640166976041 38 56 0.547487795302493 0.0865068560991486 0.328004456922638 0.569941717669551
FECH "Islet endocrine cells" "Endoderm" 115 150 3.25701447022382 3.34385352547454 0.0868390552507159 0.249348601327019 3.09489180008726 0.731917601314793 0.825944734920577 0.00597220871370811 25 28 0.15754127698648 0.608814063697254 1 0.690233359847837
FEM1A "Islet endocrine cells" "Endoderm" 123 107 3.46351608741938 3.05763652005039 -0.40587956736899 0.51152142128388 3.31633524404797 0.457357596030361 0.606234228149704 0.749708510173153 44 46 0.0627357553479626 0.8340404319773 1 0.118068369365947
FEM1B "Islet endocrine cells" "Endoderm" NA NA NA NA NA NA NA NA NA 0.193085168988427 9 11 0.263034405833794 0.670167809612952 1 NA
FEM1C "Islet endocrine cells" "Endoderm" 68 146 2.6290760364957 3.29726783094104 0.668191794445343 0.250485252584615 2.84194065748701 0.0377406276188297 0.113781168980064 0.820012614219931 37 42 0.178337241258512 0.58233956319134 1 0.266895287761724
FEN1 "Islet endocrine cells" "Endoderm" 617 355 6.09338148097563 4.85257982933247 -1.24080165164316 0.28515350635643 5.47769962016243 0.00429470338771281 0.026476195672615 0.999997605112477 154 157 0.0276563429028654 0.822210058861587 1 0.0213378882586089
FER "Islet endocrine cells" "Endoderm" 186 287 4.34156061940093 4.41777972719649 0.0762191077955583 0.17906834977833 4.30610548059548 0.676307487134111 0.78469256976482 0.00812470858057392 83 72 -0.202492863898743 0.391409005057776 0.834994378532419 0.420803884169592
FER1L5 "Islet endocrine cells" "Endoderm" NA NA NA NA NA NA NA NA NA 0.810967051941827 1 1 0 1 1 NA
FERMT1 "Islet endocrine cells" "Endoderm" NA NA NA NA NA NA NA NA NA 0.971265760628934 4 2 -0.736965594166206 0.484018354704782 0.934077279300717 NA
FERMT2 "Islet endocrine cells" "Endoderm" 598 614 5.8964317561573 5.5961956398004 -0.3002361163569 0.167997257505888 5.69690258872412 0.0925650624774997 0.203382126349021 0.2866390984779 89 137 0.616671360448494 0.00304159045143808 0.0259459724676859 0.402112591454861
FERMT3 "Islet endocrine cells" "Endoderm" NA NA NA NA NA NA NA NA NA 0.637094534310598 1 0 -1 1 1 NA
FES "Islet endocrine cells" "Endoderm" NA NA NA NA NA NA NA NA NA 0.976118806127192 7 4 -0.678071905112638 0.392948678935434 0.835701067425122 NA
FEZ1 "Islet endocrine cells" "Endoderm" 924 1267 6.57667164234265 6.50274904535874 -0.0739225969839161 0.257136388823614 6.54037114326461 0.785774714793638 0.864564672675055 0.910177355161403 325 305 -0.0913403115384258 0.313433943096737 0.7512482824762 0.839848927198937
FEZ2 "Islet endocrine cells" "Endoderm" 784 803 6.30209999650635 6.00709609241159 -0.295003904094759 0.105250823373899 6.14408806668337 0.0124651080164815 0.0548658930089354 0.145203534621394 305 232 -0.393201698038371 0.00405329640526566 0.0326761163994855 0.800167082901233
FEZF1 "Islet endocrine cells" "Endoderm" 583 526 5.89776125349571 4.87588058852736 -1.02188066496834 0.469503349732207 5.35671951097966 0.0445445438915693 0.127027502232981 0.282955634249017 58 30 -0.928446738974966 0.0190494852346227 0.110243344914296 0.908566695509135
FEZF2 "Islet endocrine cells" "Endoderm" 507 419 4.9906190019003 3.67788919975136 -1.31272980214894 1.06347883680875 4.64444667056783 0.284621035489295 0.438528502423071 0.990972593004692 41 33 -0.304854581528421 0.473776892179004 0.926982663625695 0.232229496907417
FFAR4 "Islet endocrine cells" "Endoderm" NA NA NA NA NA NA NA NA NA 0.816186289309875 4 8 0.84799690655495 0.240170684610695 0.63403751012972 NA
FGA "Islet endocrine cells" "Endoderm" NA NA NA NA NA NA NA NA NA 0.585774202028061 6 3 -0.807354922057604 0.350647889704459 0.779826086624227 NA
FGB "Islet endocrine cells" "Endoderm" NA NA NA NA NA NA NA NA NA 0.426207808930866 9 6 -0.514573172829758 0.457892381831016 0.905497148874163 NA
FGD1 "Islet endocrine cells" "Endoderm" 151 199 3.85677687218694 3.88369477438266 0.0269179021957164 0.176965058685145 3.89505430849257 0.880891948342263 0.926693942507241 0.00842409587344661 80 64 -0.31748218985617 0.182814557990414 0.532515211323678 0.479665642266387
FGD4 "Islet endocrine cells" "Endoderm" 165 644 4.14333742534999 5.62107488167932 1.47773745632933 0.209810150048781 4.8781690455436 1.97554091976301e-06 0.000121055435155598 0.999999971372934 50 71 0.497499659470817 0.0719109185321674 0.287822039366864 0.336663090821691
FGD5 "Islet endocrine cells" "Endoderm" NA NA NA NA NA NA NA NA NA 0.696358414825805 10 3 -1.4594316186373 0.0393672406234953 0.187554315138962 NA
FGD6 "Islet endocrine cells" "Endoderm" 93 79 3.04012041335937 2.29295674942972 -0.747163663929644 0.485375185825579 2.70793817119258 0.192106713810162 0.333996218736587 0.997001669878898 55 40 -0.449802917439521 0.164764487419898 0.499195701747718 0.60201390826987
FGF10 "Islet endocrine cells" "Endoderm" NA NA NA NA NA NA NA NA NA 0.720128419961479 9 2 -1.73696559416621 0.0649831445082108 0.271525365738725 NA
FGF11 "Islet endocrine cells" "Endoderm" 355 291 4.78105397602044 4.48263561487663 -0.298418361143812 0.35546951540597 4.6315704044041 0.435037288753449 0.586974307096442 0.232951112419493 22 15 -0.523561956057013 0.31918933564281 0.762400677857084 0.699289534288282
FGF12 "Islet endocrine cells" "Endoderm" 377 138 4.30915807792967 2.31284427932194 -1.99631379860773 1.12067426751256 3.28243341773458 0.152334916894132 0.284686895948395 0.541367529856501 158 78 -1.00910220710725 1.06778629920369e-05 0.000192285846991035 0.505482759178953
FGF13 "Islet endocrine cells" "Endoderm" 115 224 3.5265572121081 3.88379322985432 0.357236017746214 0.316422269123825 3.6233618368276 0.275363958871144 0.42919151356396 0.207653947559822 29 49 0.736965594166206 0.0386934292280408 0.185874364567547 0.659952342929309
FGF14 "Islet endocrine cells" "Endoderm" NA NA NA NA NA NA NA NA NA 0.822459049398896 5 9 0.736965594166206 0.307514135967421 0.741187917459939 NA
FGF17 "Islet endocrine cells" "Endoderm" NA NA NA NA NA NA NA NA NA 0.942260136362005 48 24 -0.970853654340484 0.114716598203583 0.398325892203801 NA
FGF18 "Islet endocrine cells" "Endoderm" 185 86 4.13213835772841 2.47121447062071 -1.6609238871077 1.04209784316005 3.01017858940068 0.159024128141314 0.293361159131926 0.805071323712775 9 16 0.765534746362977 0.302423672672257 0.734219157174722 0.239829678595033
FGF19 "Islet endocrine cells" "Endoderm" 325 18 4.3638366230825 0.269337793304755 -4.09449882977774 0.740206954668142 2.28039780031305 0.000362998659585144 0.00510708487593372 0.999999939732596 16 20 0.304854581528421 0.499751583018521 0.954089543089817 0.0648046561701296
FGF2 "Islet endocrine cells" "Endoderm" 145 253 3.7704666240803 4.2043413016097 0.433874677529404 0.274112675950924 4.04788447557793 0.201762510914875 0.345277298288376 0.105468856318396 50 63 0.327574658028504 0.191402948663982 0.548990468906812 0.754998332453509
FGF20 "Islet endocrine cells" "Endoderm" NA NA NA NA NA NA NA NA NA 0.428708661626682 4 0 -2.32192809488736 0.0718606382258516 0.287797695910224 NA
FGF22 "Islet endocrine cells" "Endoderm" NA NA NA NA NA NA NA NA NA 0.152554493720885 2 3 0.415037499278844 0.765594483995764 1 NA
FGF23 "Islet endocrine cells" "Endoderm" NA NA NA NA NA NA NA NA NA 0.797553937681297 3 1 -1 0.423710797166793 0.864020206017037 NA
FGF4 "Islet endocrine cells" "Endoderm" NA NA NA NA NA NA NA NA NA 0.826655263252525 1 4 1.32192809488736 0.371093369522698 0.807127036666013 NA
FGF7 "Islet endocrine cells" "Endoderm" NA NA NA NA NA NA NA NA NA 0.317504667317929 1 2 0.584962500721156 0.772829992684448 1 NA
FGF8 "Islet endocrine cells" "Endoderm" NA NA NA NA NA NA NA NA NA 0.992145146246441 10 6 -0.652076696579693 0.279485368251126 0.699038319660916 NA
FGF9 "Islet endocrine cells" "Endoderm" NA NA NA NA NA NA NA NA NA 0.920904701116135 16 9 -0.765534746362977 0.196460124230528 0.560520678591417 NA
FGFBP1 "Islet endocrine cells" "Endoderm" NA NA NA NA NA NA NA NA NA 0.536399562191552 0 0 0 1 1 NA
FGFBP3 "Islet endocrine cells" "Endoderm" 2485 244 7.70811452889221 4.14288777976534 -3.56522674912687 0.405581738024874 6.18285029338011 8.63543816018102e-06 0.000361480152120829 0.999999999870589 391 148 -1.39554132365305 1.47073774317703e-15 1.03939290725839e-13 0.391431295076762
FGFR1 "Islet endocrine cells" "Endoderm" 1166 1524 6.89970465932565 7.00012311531554 0.100418455989887 0.127757128218519 6.92260337682058 0.443282612215447 0.594315372539281 0.109495035200845 562 380 -0.563343924586908 3.1757947879464e-08 9.26145937858344e-07 0.459083228744191
FGFR1OP "Islet endocrine cells" "Endoderm" 188 204 4.20385483959596 3.98854513600773 -0.215309703588236 0.175079397263899 4.17962041314528 0.27443918727689 0.428224484273742 0.0335469659347948 71 60 -0.239187663879426 0.295591750943983 0.726919503557512 0.909231925051129
FGFR1OP2 "Islet endocrine cells" "Endoderm" 502 811 5.6924789604316 6.00992393334338 0.317444972911783 0.146994961802631 5.817495876987 0.0857633901872624 0.193809649724364 0.854461749022434 197 194 -0.0220263063299989 0.965491505699761 1 0.0609307149179429
FGFR2 "Islet endocrine cells" "Endoderm" 543 1410 5.77159043506738 6.64150621608891 0.869915781021535 0.244774896923685 6.03082419502314 0.010484057806209 0.0486958155272868 0.999945825168993 255 309 0.276124405274238 0.0171106124625465 0.101159891518074 0.317415100746864
FGFR3 "Islet endocrine cells" "Endoderm" 102 110 3.19540542763513 2.99436723595684 -0.201038191678293 0.3201205318563 3.16783334797261 0.552263790316132 0.686919451589105 0.0942934173710524 65 60 -0.113656781795567 0.703790006470798 1 0.565349204779179
FGFR4 "Islet endocrine cells" "Endoderm" NA NA NA NA NA NA NA NA NA 0.995613425599058 13 6 -1 0.212045229771325 0.590229245042065 NA
FGFRL1 "Islet endocrine cells" "Endoderm" 73 101 2.60928192703774 2.65808744263702 0.0488055155992764 0.312765570650961 2.70502368350149 0.877835556535069 0.92541918029015 0.260788406967809 20 17 -0.222392421336448 0.623133258579933 1 0.450560708104063
FGG "Islet endocrine cells" "Endoderm" NA NA NA NA NA NA NA NA NA 0.635499107749721 0 0 0 1 1 NA
FGGY "Islet endocrine cells" "Endoderm" 96 175 3.12312758107587 3.65907500069362 0.53594741961775 0.219235635386789 3.51713005164392 0.026203233598488 0.0900437052567605 0.266215410342651 7 39 2.32192809488736 9.90704818027502e-06 0.000179625543972702 0.565233607853135
FH "Islet endocrine cells" "Endoderm" 1067 532 6.65900137207075 5.46186211604098 -1.19713925602977 0.114826475662463 6.10431854809014 2.09660322010677e-08 5.61227577761211e-06 0.999999999824837 180 115 -0.641864891955633 6.18885181126508e-05 0.00090788580661619 0.536165603727951
FHAD1 "Islet endocrine cells" "Endoderm" 185 138 4.08384764596208 3.34366005788381 -0.740187588078266 0.27039630160446 3.76471662336517 0.0460145872477745 0.129656615369629 0.879020120074944 39 15 -1.32192809488736 0.00135708984622684 0.0132373810172052 0.694410830597995
FHDC1 "Islet endocrine cells" "Endoderm" NA NA NA NA NA NA NA NA NA 0.568464738714863 5 7 0.415037499278844 0.565318637427207 1 NA
FHIT "Islet endocrine cells" "Endoderm" 69 65 2.21057915390824 1.89245182031926 -0.318127333588976 0.344414282817176 1.87223735718552 0.412332116475125 0.566712915658015 0.0937113540099499 36 9 -1.88752527074159 0.000163456563049755 0.00212175107017657 0.546013074988548
FHL1 "Islet endocrine cells" "Endoderm" 609 1078 5.9231570632768 6.37398766039983 0.450830597123028 0.252709759804065 6.09485644871873 0.174796810771627 0.312483859256412 0.999656368564864 42 41 -0.0339473319233375 0.908144514654384 1 0.0654437608453394
FHL2 "Islet endocrine cells" "Endoderm" 81 51 2.57880265857815 1.52399885324691 -1.05480380533124 0.377759335806144 2.04932384468781 0.0125073090427556 0.0549565216340864 0.880774627773873 19 9 -1 0.0518824559500847 0.228485757793368 0.948043602939
FHL3 "Islet endocrine cells" "Endoderm" 258 257 4.64564844888413 4.33488943610644 -0.310759012777689 0.152253954954164 4.50865842430478 0.17557111440544 0.313482425089019 0.122368901584144 48 66 0.451379346342564 0.0626552593113343 0.264729749357337 0.371959423674346
FHOD1 "Islet endocrine cells" "Endoderm" 79 71 2.69238124645245 2.28180479636231 -0.410576450090145 0.477269704193451 2.48727339491824 0.434783368475865 0.586787372182101 0.336741602792033 18 16 -0.160464672193246 0.771115407889691 1 0.39082775487492
FHOD3 "Islet endocrine cells" "Endoderm" 76 270 2.55399467996478 4.22269306156433 1.66869838159955 0.366985175967242 3.16244937498788 0.00029282422824976 0.00439322721203032 0.999992552920783 35 60 0.760812336120574 0.0225831113970186 0.125085631891267 0.455931607838732
FIBCD1 "Islet endocrine cells" "Endoderm" NA NA NA NA NA NA NA NA NA 0.837361236113447 0 2 1.58496250072116 0.34577858615116 0.775229424827031 NA
FIBIN "Islet endocrine cells" "Endoderm" NA NA NA NA NA NA NA NA NA 0.854585197261109 2 13 2.22239242133645 0.0209566173776068 0.117760864451532 NA
FIBP "Islet endocrine cells" "Endoderm" 1241 1288 6.96587650952884 6.7606224234113 -0.205254086117541 0.0986076922813413 6.8838039367338 0.0535959285538976 0.142845827533622 0.593571214267532 128 148 0.207941265038908 0.254577110285427 0.659394216635502 0.334775409494628
FICD "Islet endocrine cells" "Endoderm" 85 60 2.59289436541099 1.91987452579597 -0.673019839615026 0.310972880954876 2.24114882079588 0.0716778276937375 0.172112484603185 0.697980518970516 22 14 -0.616671360448494 0.199519558639604 0.566827572402771 0.916275158844108
FIG4 "Islet endocrine cells" "Endoderm" 164 201 3.99164093466567 3.88729068691862 -0.104350247747047 0.208223016303028 3.98114587013588 0.622705923831981 0.741581087735428 0.205919023696726 43 49 0.184424571137427 0.473965814811086 0.927034476801798 0.389739663715313
FIGN "Islet endocrine cells" "Endoderm" 291 436 5.00094415915841 4.96472743838066 -0.0362167207777526 0.221652009289433 4.78940099332252 0.872333798857668 0.922101153692216 0.00410942472143753 110 98 -0.165059246270496 0.233930958547378 0.624288737777208 0.561613648261583
FIGNL1 "Islet endocrine cells" "Endoderm" 127 79 3.40267797466943 2.41683522606808 -0.985842748601344 0.273858701153166 2.8949000299465 0.00221281462170766 0.0169713911739633 0.985400835451581 71 48 -0.555215157327104 0.0481332619951752 0.216303663326659 0.56318835647451
FIGNL2 "Islet endocrine cells" "Endoderm" 98 93 2.88445191136117 2.57316831271054 -0.311283598650627 0.369302243589516 2.61736011827636 0.410989237321896 0.565631514279302 0.122400488424085 6 42 2.61890983264449 4.41255347882817e-06 8.56159173988263e-05 0.471951900708581
FILIP1 "Islet endocrine cells" "Endoderm" 80 387 2.05614140881992 4.58315083658357 2.52700942776366 0.566022658360462 3.20121453474571 0.000340670049311289 0.00488758214611344 0.999994406849874 12 6 -0.893084796083488 0.166730310668163 0.50265697271965 0.207059524299052
FILIP1L "Islet endocrine cells" "Endoderm" NA NA NA NA NA NA NA NA NA 0.395509092269717 8 1 -2.16992500144231 0.0234105961611167 0.128420052142738 NA
FIP1L1 "Islet endocrine cells" "Endoderm" 858 1017 6.48413350262363 6.39010993321653 -0.0940235694071001 0.0906228786171384 6.46678715359101 0.314024179564778 0.46863857126706 0.00311164768401308 110 116 0.0759488532332986 0.600834335700687 1 0.308834007807869
FIS1 "Islet endocrine cells" "Endoderm" 2268 3413 7.87046433927605 8.13691439479949 0.266450055523434 0.0912195620757144 7.97147727713633 0.0270139493562342 0.0918604942519454 0.992862285261159 530 589 0.15200309344505 0.193927777159443 0.554603083283925 0.570474992570162
FITM2 "Islet endocrine cells" "Endoderm" NA NA NA NA NA NA NA NA NA 0.530651786955122 1 5 1.58496250072116 0.129430674437906 0.430265335590663 NA
FIZ1 "Islet endocrine cells" "Endoderm" 173 168 3.85940134278873 3.63817974537579 -0.221221597412945 0.157886921763805 3.76961170172118 0.180843123335974 0.32014205544266 0.0190367572444975 71 55 -0.362570079384708 0.134577151680862 0.441836548855242 0.719501338487562
FJX1 "Islet endocrine cells" "Endoderm" 4409 1432 8.33197971319212 6.89517163441057 -1.43680807878155 0.483333099427067 7.6591036350304 0.0313170938807071 0.100269902094603 0.999997696623485 1130 1550 0.45559975704627 3.82664096901265e-09 1.29092466418051e-07 0.194036747763916
FKBP10 "Islet endocrine cells" "Endoderm" 1098 824 6.63281435612753 6.1915342027204 -0.441280153407131 0.194170975672388 6.51298566419977 0.0565786037313912 0.147720112206291 0.99978840531819 236 214 -0.140550399308799 0.195117569386761 0.557593951240443 0.318506051594677
FKBP11 "Islet endocrine cells" "Endoderm" 196 347 4.18835178832832 4.48262584394973 0.294274055621417 0.355111226602195 4.17143808534299 0.418768033289134 0.573176248025073 0.0290538528551628 28 21 -0.398549376490275 0.277576563716249 0.696603496604646 0.365181699002389
FKBP14 "Islet endocrine cells" "Endoderm" 275 299 4.76498634516614 4.5458825068938 -0.219103838272342 0.148923488989015 4.60753284409661 0.159532757715094 0.294086120238842 0.543613800219342 126 146 0.210987658064199 0.201183576490532 0.570717664102352 0.329113271919477
FKBP15 "Islet endocrine cells" "Endoderm" 129 163 3.57617405948246 3.45629097100497 -0.11988308847749 0.236699350484006 3.49629222379825 0.643883867491815 0.758756568596703 0.0406704314766406 39 49 0.321928094887362 0.282843675596828 0.705080452497883 0.42151569790162
FKBP1A "Islet endocrine cells" "Endoderm" 1496 1862 7.39607945596139 7.16474582154727 -0.231333634414123 0.235387542760895 7.25450228592293 0.359439508491132 0.515032917364671 0.00974149841639796 604 243 -1.31005399459907 2.06381067652509e-23 2.70024526623188e-21 0.548420989188625
FKBP1C "Islet endocrine cells" "Endoderm" NA NA NA NA NA NA NA NA NA 0.98248218494337 0 0 0 1 1 NA
FKBP2 "Islet endocrine cells" "Endoderm" 124 115 3.33447810884011 2.96929764111106 -0.365180467729052 0.256384863929079 3.11767347674793 0.224548571416148 0.372915603011437 0.128020746594175 19 13 -0.514573172829758 0.308712608384618 0.743007268438003 0.774999423816246
FKBP3 "Islet endocrine cells" "Endoderm" 3082 3022 8.36085730160658 8.08414445622046 -0.276712845386122 0.115834792513065 8.22263558063793 0.104955693822477 0.220312315444502 0.777684883225837 496 538 0.117039421190219 0.380221972630446 0.820159276975887 0.229133370791476
FKBP4 "Islet endocrine cells" "Endoderm" 1403 1288 7.15680796971552 6.81147620267959 -0.345331767035936 0.378638520722221 7.01665124814483 0.395618644173729 0.551196706762547 0.873448963063114 190 195 0.0372810160794595 0.765700245329251 1 0.0887867745390518
FKBP5 "Islet endocrine cells" "Endoderm" 82 51 2.801071064002 1.76252991945542 -1.03854114454659 0.355987453027942 2.38812007620976 0.0668868681147386 0.164619700571769 0.97684078848682 20 27 0.415037499278844 0.318254865636584 0.760744995703417 0.22210955460834
FKBP6 "Islet endocrine cells" "Endoderm" NA NA NA NA NA NA NA NA NA 0.816097686626724 0 1 1 1 1 NA
FKBP7 "Islet endocrine cells" "Endoderm" 201 367 4.19833511775733 4.88795194055062 0.689616822793292 0.255056758208962 4.510712406239 0.0460095111449467 0.129656615369629 0.997662132936316 52 60 0.202816882999687 0.569177295447071 1 0.294100834399859
FKBP8 "Islet endocrine cells" "Endoderm" 2358 2845 7.80497509029977 7.88906498052272 0.0840898902229439 0.0750875080676342 7.88768440621671 0.307312216342018 0.462012986200267 0.00523177307207182 21 37 0.788495894806288 0.0460686123421543 0.209440501296441 0.528163233718613
FKBP9 "Islet endocrine cells" "Endoderm" 143 498 3.97312792369474 5.27161313639881 1.29848521270407 0.35200896169238 4.61460925889214 0.0082010298706798 0.0413179177040886 0.999993917571718 57 80 0.481869007757053 0.0631610708312173 0.26628419703184 0.371100882045141
FKBPL "Islet endocrine cells" "Endoderm" 160 138 3.89329855507505 3.30642618867803 -0.586872366397017 0.21847336728854 3.61060011108091 0.0156169038438559 0.0633141275008779 0.512809549669426 3 1 -1 0.423710797166793 0.864020206017037 0.70765016281675
FKRP "Islet endocrine cells" "Endoderm" 98 147 3.14701124179536 3.31758304339475 0.17057180159939 0.253336474569507 3.20345229423584 0.542875511700821 0.679228746005012 0.242295786925181 35 32 -0.125530882083859 0.715543286090728 1 0.297725068106168
FKTN "Islet endocrine cells" "Endoderm" 96 132 3.14844064497619 3.20933475355235 0.0608941085761532 0.217656250953606 3.1406365080654 0.783262873510453 0.862930576128679 0.00600835204257052 47 62 0.39231742277876 0.120555122923571 0.411280725914733 0.542069007218065
FLAD1 "Islet endocrine cells" "Endoderm" 515 365 5.55835217957372 4.88184978181188 -0.676502397761842 0.13621987309115 5.24506671506411 0.000148699187052261 0.00272534798323532 0.999997886888904 98 95 -0.0443941193584534 0.892098200695444 1 0.0656230037104496
FLCN "Islet endocrine cells" "Endoderm" 103 217 3.16635046637703 3.84289590033644 0.676545433959415 0.305732220947709 3.52997404912558 0.0972079787086627 0.209936212192042 0.937496418362861 25 34 0.428843298803874 0.276445094393924 0.694484420252608 0.633872135229871
FLI1 "Islet endocrine cells" "Endoderm" NA NA NA NA NA NA NA NA NA 0.79034939893719 1 0 -1 1 1 NA
FLNA "Islet endocrine cells" "Endoderm" 1170 1420 6.77055698645414 6.85649106967351 0.0859340832193753 0.135364819930509 6.90151158530341 0.55708985271895 0.691653604523027 0.00978914006031044 362 268 -0.432363375439127 7.66068256591006e-05 0.00109048259275976 0.454802974869084
FLNB "Islet endocrine cells" "Endoderm" 171 249 4.11713902659831 4.30091540329113 0.183776376692815 0.299070109974142 4.29736557674089 0.560552795035292 0.694580606338678 0.0510600987549176 92 80 -0.199308808223407 0.299326998125422 0.729812136955512 0.342223324023232
FLNC "Islet endocrine cells" "Endoderm" 107 149 3.045067262798 3.37752482016559 0.332457557367591 0.260211875562585 3.14931261539045 0.219129482976937 0.366228345021944 0.153818155479956 26 41 0.637429920615292 0.0818714719695636 0.314342539411174 0.676388344478972
FLOT1 "Islet endocrine cells" "Endoderm" 681 983 6.02627250993528 6.32878808407306 0.302515574137784 0.0899715244093736 6.19513751430796 0.00415090157274964 0.0257300248616754 0.0263282521567017 155 156 0.00921853002937866 0.935470136801708 1 0.0304729105456897
FLOT2 "Islet endocrine cells" "Endoderm" 253 304 4.60456013461185 4.58699342191582 -0.0175667126960306 0.154439697430615 4.70219834298781 0.914747447403889 0.949083132904157 0.0139674690623674 97 105 0.113210610447991 0.571672494622665 1 0.464000857670681
FLRT2 "Islet endocrine cells" "Endoderm" 76 529 2.99746541909411 5.21779747107522 2.22033205198111 0.343006020992107 3.99605992770121 9.01498183038699e-06 0.000375821291715969 0.999990166644283 29 37 0.341036917835067 0.369065984579161 0.805881639842267 0.153597259261638
FLRT3 "Islet endocrine cells" "Endoderm" 579 596 5.58801979167839 5.5089949446528 -0.0790248470255959 0.320823711528298 5.59404302885098 0.821488134720535 0.888199118449966 0.958887064146775 113 142 0.326981322613648 0.0897261429706156 0.335586680307541 0.446094000333684
FLT1 "Islet endocrine cells" "Endoderm" NA NA NA NA NA NA NA NA NA 0.968605272740074 3 1 -1 0.423710797166793 0.864020206017037 NA
FLT3LG "Islet endocrine cells" "Endoderm" NA NA NA NA NA NA NA NA NA 0.141404233731169 0 2 1.58496250072116 0.34577858615116 0.775229424827031 NA
FLT4 "Islet endocrine cells" "Endoderm" NA NA NA NA NA NA NA NA NA 0.916726382790845 3 3 0 1 1 NA
FLVCR1 "Islet endocrine cells" "Endoderm" 440 273 5.44935359401988 4.46988731169822 -0.97946628232166 0.250774332116194 4.96042757028172 0.0185043650688099 0.0709485867547811 0.999985494746748 109 55 -0.974004791467055 1.2743189654194e-05 0.000224939949374488 0.994424013410999
FLVCR2 "Islet endocrine cells" "Endoderm" NA NA NA NA NA NA NA NA NA 0.186653857267469 10 6 -0.652076696579693 0.301412005331288 0.73240583150145 NA
FLYWCH1 "Islet endocrine cells" "Endoderm" 124 230 3.33245123713474 4.11232051719501 0.779869280060271 0.185790422330644 3.76785414785479 0.0307675338433492 0.0994087092346223 0.952383372130663 40 39 -0.0356239097307212 0.905796280134766 1 0.0418554741183559
FLYWCH2 "Islet endocrine cells" "Endoderm" 535 736 5.77771607181239 5.85375822658772 0.0760421547753261 0.17080384447316 5.82024673449408 0.669599815924102 0.779309991713955 0.797819171157747 156 134 -0.217805151840796 0.155229117536309 0.478657743290995 0.425689641944984
FMC1 "Islet endocrine cells" "Endoderm" 454 396 5.61582449216045 4.91964874772323 -0.696175744437225 0.139994748577442 5.20071834287111 0.000150936513587516 0.00275148067421543 0.999676706823727 223 98 -1.17799830197799 1.72950334825926e-11 7.99286463859006e-10 0.709714120787429
FMN1 "Islet endocrine cells" "Endoderm" NA NA NA NA NA NA NA NA NA 0.148239407127504 19 27 0.485426827170242 0.231233342228518 0.622657207433717 NA
FMN2 "Islet endocrine cells" "Endoderm" 72 109 2.43227781218382 2.50421560046379 0.0719377882799708 0.494667617428882 2.52250668297513 0.888697646363418 0.932133683110816 0.0168726351034882 9 15 0.678071905112638 0.2280857820819 0.619620241895891 0.528008663349437
FMNL1 "Islet endocrine cells" "Endoderm" NA NA NA NA NA NA NA NA NA 0.810546694022545 2 2 0 1 1 NA
FMNL2 "Islet endocrine cells" "Endoderm" 351 405 4.87777624246884 4.93909876795507 0.0613225254862346 0.290345094765716 4.89082947094465 0.841302661902713 0.90185801210606 0.581599274756903 71 69 -0.0406419844973458 0.859333216906591 1 0.284993924331978
FMNL3 "Islet endocrine cells" "Endoderm" 69 110 2.3125400698055 2.85891061484696 0.546370545041464 0.190472678371202 2.6163723232744 0.0114962026780835 0.0519268977093542 0.0214582071968791 37 18 -1 0.0184201352475671 0.107314961879035 0.392715821327456
FMO1 "Islet endocrine cells" "Endoderm" NA NA NA NA NA NA NA NA NA 0.454804325624726 0 2 1.58496250072116 0.34577858615116 0.775229424827031 NA
FMO4 "Islet endocrine cells" "Endoderm" NA NA NA NA NA NA NA NA NA 0.504990113112816 6 2 -1.22239242133645 0.181664960740103 0.530583447681678 NA
FMO5 "Islet endocrine cells" "Endoderm" NA NA NA NA NA NA NA NA NA 0.885901814093361 4 1 -1.32192809488736 0.233037982273905 0.622657207433717 NA
FMOD "Islet endocrine cells" "Endoderm" NA NA NA NA NA NA NA NA NA 0.861186464914716 2 1 -0.584962500721156 0.772829992684448 1 NA
FMR1 "Islet endocrine cells" "Endoderm" 260 581 4.96767724158652 5.53622900311421 0.568551761527681 0.325337106309183 5.18107093297951 0.134838091092861 0.262401580753125 0.999766176510451 134 142 0.0830557397275585 0.689756673090792 1 0.146082987245331
FN1 "Islet endocrine cells" "Endoderm" 979 409 6.37433856315961 4.86270546879711 -1.5116330943625 0.484936080656411 5.70384626042111 0.0327509779004456 0.103221265629163 0.965744084584218 235 151 -0.634715535918256 2.05989311588183e-05 0.000346850176486399 0.419887298237496
FN3K "Islet endocrine cells" "Endoderm" 108 121 3.13750153475973 2.97914030233063 -0.158361232429097 0.249883597655469 2.92103332915681 0.535364475372685 0.672478074029507 0.0271113976219243 32 16 -0.956931278108114 0.0243251881005869 0.131978969565639 0.545104275993215
FN3KRP "Islet endocrine cells" "Endoderm" 341 321 5.067693265538 4.71524453543278 -0.35244873010522 0.24701180876226 4.95246251085542 0.205289907730774 0.349959601380498 0.0630484971812414 86 91 0.0806184602082846 0.684989781316898 1 0.156941234637165
FNBP1 "Islet endocrine cells" "Endoderm" 274 347 4.69832167766777 4.71132112169835 0.0129994440305854 0.180453230299489 4.71078090802642 0.944951672950626 0.96896127375207 0.511495664707038 84 125 0.567888987362215 0.00532110658368511 0.0406782107723958 0.505788961792203
FNBP1L "Islet endocrine cells" "Endoderm" 1109 1966 6.86196614306334 7.38406790142623 0.522101758362892 0.149452722446248 7.04484223087655 0.0129186858519991 0.0559663000368548 0.999971949688741 154 159 0.0458036896131248 0.701623547144501 1 0.0877294299041385
FNBP4 "Islet endocrine cells" "Endoderm" 657 774 6.10187579644242 6.01756831597832 -0.084307480464104 0.121690556856638 6.08397679011052 0.521177823430598 0.660530877141296 0.044504733994861 121 108 -0.16255301278596 0.40684481675109 0.854729243258095 0.675058118449918
FNDC10 "Islet endocrine cells" "Endoderm" 246 151 4.45443210044234 3.55689338400324 -0.897538716439097 0.200180896899414 4.05534200836069 0.00968077382317462 0.0463619733188947 0.998331056755455 37 57 0.610053481683987 0.0588278183734828 0.252245765054057 0.288080998394201
FNDC11 "Islet endocrine cells" "Endoderm" NA NA NA NA NA NA NA NA NA 0.963927086860676 8 13 0.637429920615292 0.284056378308052 0.706422408484528 NA
FNDC3A "Islet endocrine cells" "Endoderm" 533 1150 5.84077927878257 6.58066657549019 0.739887296707627 0.134464089759432 6.08907654725625 0.00636904247128776 0.0348498655287462 0.999996805044259 76 78 0.0369942074822016 0.864596389016458 1 0.0499997873281776
FNDC3B "Islet endocrine cells" "Endoderm" 424 722 5.41224368388392 5.70358033311724 0.29133664923332 0.21664690544894 5.46884143538771 0.196373187866061 0.33873094915544 0.941209339546331 219 321 0.549557164589957 4.53120526454139e-05 0.000691973649389428 0.680332198119525
FNDC4 "Islet endocrine cells" "Endoderm" 522 864 5.69471475302171 6.11861846765935 0.423903714637638 0.128826278567948 5.84430061910611 0.00431767264439104 0.0265694894971238 0.999901938522175 110 137 0.314108590428063 0.0660504238226172 0.274169433419327 0.740990417355908
FNDC5 "Islet endocrine cells" "Endoderm" NA NA NA NA NA NA NA NA NA 0.270467694847777 10 6 -0.652076696579693 0.301412005331288 0.73240583150145 NA
FNIP1 "Islet endocrine cells" "Endoderm" 244 383 4.56368864394446 4.91401475301023 0.350326109065775 0.171506184006687 4.72944747030241 0.120156655570785 0.242602917917036 0.146377311585647 102 105 0.0414199273799808 0.882553686598227 1 0.118232487696782
FNIP2 "Islet endocrine cells" "Endoderm" 127 301 3.6570865904338 4.33168716059479 0.674600570160994 0.307491680224392 3.90131449923476 0.0813847073602672 0.187549896526651 0.995280730638812 90 105 0.220125814364503 0.298562520124111 0.728449565133127 0.3263054081202
FNTA "Islet endocrine cells" "Endoderm" 791 1051 6.33486935856137 6.38345022340866 0.0485808648472839 0.0933974597537859 6.3100177227393 0.610141058430558 0.732572573932441 0.00187753906536959 241 261 0.114559764262856 0.378719918891735 0.818291955971831 0.634544213016374
FNTB "Islet endocrine cells" "Endoderm" 115 110 3.08304994265483 2.90729314008835 -0.175756802566474 0.203291069974835 3.14487642782164 0.400559817520613 0.556017257617314 0.0157961547743634 46 39 -0.232660756790275 0.440412507485451 0.883651217629488 0.803484499114138
FOCAD "Islet endocrine cells" "Endoderm" 147 195 3.71743455263763 3.69133978385601 -0.0260947687816215 0.287217781042521 3.59672892540328 0.931100108889217 0.960270739898724 0.0527220895295756 81 41 -0.965234581839323 0.000902423574742696 0.00937977997923648 0.506851270646031
FOLH1 "Islet endocrine cells" "Endoderm" NA NA NA NA NA NA NA NA NA 0.329309043620524 6 1 -1.8073549220576 0.0368884257070499 0.179069309448813 NA
FOLR1 "Islet endocrine cells" "Endoderm" 197 312 3.89184881223061 4.34871282097545 0.456864008744838 0.449512747411083 4.03889811070828 0.34946255182666 0.505220732970549 0.636288845128565 4 2 -0.736965594166206 0.484018354704782 0.934077279300717 0.381690194424448
FOPNL "Islet endocrine cells" "Endoderm" 263 350 4.73042004644184 4.78539776803415 0.0549777215923095 0.127691688396778 4.78671795018339 0.672204232341938 0.781000736879748 0.00464841036139307 113 137 0.275634442613427 0.175714255453412 0.521221023682578 0.555388575921527
FOS "Islet endocrine cells" "Endoderm" 2702 4716 8.02245896307738 8.59679951699262 0.574340553915233 0.332433204105687 8.13401800493686 0.1041114529748 0.219168398108374 0.1785444520148 86 55 -0.635588573791124 0.0120750106343704 0.0777587316009139 0.344395815480609
FOSB "Islet endocrine cells" "Endoderm" 196 203 4.22073850863924 3.82440143553684 -0.396337073102397 0.355103416048684 3.86648302841277 0.280104987326111 0.43426732679183 0.047064454565116 22 24 0.120294233717712 0.648503379652976 1 0.188867027715885
FOSL1 "Islet endocrine cells" "Endoderm" NA NA NA NA NA NA NA NA NA 0.796321261272578 2 1 -0.584962500721156 0.772829992684448 1 NA
FOSL2 "Islet endocrine cells" "Endoderm" 64 74 2.10731063644086 1.9032788420101 -0.204031794430755 0.596217674362664 2.06009240393029 0.745019587402537 0.83553905656655 0.556840442565361 23 48 1.02974734339405 0.00355529015510067 0.029433364071556 0.454930548389059
FOXA1 "Islet endocrine cells" "Endoderm" NA NA NA NA NA NA NA NA NA 0.851869730073634 0 4 2.32192809488736 0.0718606382258516 0.287797695910224 NA
FOXA2 "Islet endocrine cells" "Endoderm" NA NA NA NA NA NA NA NA NA 0.974669801135787 34 33 -0.0418201756946269 0.980624698236672 1 NA
FOXA3 "Islet endocrine cells" "Endoderm" NA NA NA NA NA NA NA NA NA 0.991208927386635 10 2 -1.87446911791614 0.0134236978545277 0.0843128398491968 NA
FOXB1 "Islet endocrine cells" "Endoderm" 115 2 2.90729906028901 -1.37167207497756 -4.27897113526657 0.436540167919291 0.960346542117345 2.07396458145497e-08 5.61227577761211e-06 0.999999991280264 20 15 -0.39231742277876 0.3325363142079 0.775229424827031 0.0916849893062716
FOXC1 "Islet endocrine cells" "Endoderm" 136 16 3.1370087651465 -0.48969281398221 -3.62670157912871 0.496744863312337 1.18175427100868 0.00714454170917 0.0374996275880687 0.999999850751218 23 6 -1.77760757866355 0.00575638592311841 0.0433722400837606 0.490144430105168
FOXD1 "Islet endocrine cells" "Endoderm" NA NA NA NA NA NA NA NA NA 0.942299425733428 8 2 -1.58496250072116 0.0410769029064881 0.192653183826169 NA
FOXD2 "Islet endocrine cells" "Endoderm" NA NA NA NA NA NA NA NA NA 0.235056192132486 0 0 0 1 1 NA
FOXD3 "Islet endocrine cells" "Endoderm" NA NA NA NA NA NA NA NA NA 0.981951284345429 8 10 0.289506617194985 0.789268026134281 1 NA
FOXE3 "Islet endocrine cells" "Endoderm" NA NA NA NA NA NA NA NA NA 0.816759089742233 2 0 -1.58496250072116 0.34577858615116 0.775229424827031 NA
FOXF1 "Islet endocrine cells" "Endoderm" NA NA NA NA NA NA NA NA NA 0.922266459005079 0 1 1 1 1 NA
FOXF2 "Islet endocrine cells" "Endoderm" NA NA NA NA NA NA NA NA NA 0.996869012821906 17 5 -1.58496250072116 0.0782481864330958 0.304317710803468 NA
FOXG1 "Islet endocrine cells" "Endoderm" NA NA NA NA NA NA NA NA NA 0.659486317322042 108 16 -2.68072148352659 3.31857665663299e-08 9.6632959968483e-07 NA
FOXH1 "Islet endocrine cells" "Endoderm" NA NA NA NA NA NA NA NA NA 0.954227081968425 31 25 -0.299560281858908 0.549578606693109 1 NA
FOXI3 "Islet endocrine cells" "Endoderm" NA NA NA NA NA NA NA NA NA 0.888285221709799 4 3 -0.321928094887362 0.890230054943497 1 NA
FOXJ1 "Islet endocrine cells" "Endoderm" 335 651 4.87161460617381 5.66220527432283 0.79059066814902 0.216253986263816 5.2398777959322 0.0652682487060897 0.162087066855065 0.999859011298586 48 66 0.451379346342564 0.090643597814473 0.33845403549546 0.570939380551205
FOXJ2 "Islet endocrine cells" "Endoderm" NA NA NA NA NA NA NA NA NA 0.135934241381799 12 10 -0.241008099503795 0.697418259605575 1 NA
FOXJ3 "Islet endocrine cells" "Endoderm" 146 287 3.99937530479722 4.43380300928784 0.434427704490617 0.159402851894393 4.11249089289043 0.0678362097950481 0.166112163224658 0.564215923763397 75 73 -0.0384741478146356 0.855043128222 1 0.0752365144348105
FOXK1 "Islet endocrine cells" "Endoderm" 222 287 4.4766363180188 4.46244961826926 -0.0141866997495326 0.194020103128973 4.43537882110243 0.942564272166168 0.967190938815118 0.00269104524748705 95 68 -0.476438043942987 0.0365494674691922 0.179069309448813 0.507556652886903
FOXK2 "Islet endocrine cells" "Endoderm" 346 341 5.03721623479384 4.74977539046532 -0.287440844328516 0.147203967310193 4.96414898914459 0.099346283507959 0.212926758500413 0.981266151879197 105 102 -0.0414199273799808 0.956568885569614 1 0.144098962263839
FOXM1 "Islet endocrine cells" "Endoderm" 223 51 4.39439922661639 1.8462054027405 -2.54819382387589 0.426156917961667 3.23712045350497 0.00130057472622284 0.0118543423970777 0.999999988095786 106 113 0.0914230277635947 0.809892798203384 1 0.0334755374511693
FOXN2 "Islet endocrine cells" "Endoderm" 71 104 2.53296570213298 2.65395395601363 0.120988253880653 0.32208563224449 2.51486378560014 0.711856335145592 0.810279115292635 0.0324347405080291 40 34 -0.228268987673117 0.375150722016643 0.812923888518507 0.395253022496818
FOXN3 "Islet endocrine cells" "Endoderm" 439 469 5.46042731990735 5.05635435883026 -0.404072961077094 0.259007291179672 5.23090804281287 0.164584237505764 0.300134611672396 0.389776097398263 148 110 -0.424752654112056 0.0314100902162445 0.160884163808391 0.953573885759723
FOXN4 "Islet endocrine cells" "Endoderm" NA NA NA NA NA NA NA NA NA 0.280971849929611 0 1 1 1 1 NA
FOXO1 "Islet endocrine cells" "Endoderm" 144 113 3.7062594055422 2.87769840881991 -0.828560996722288 0.353927820860864 3.50017305933308 0.0316745384200726 0.101064430617622 0.982557857007436 73 80 0.130396637255675 0.515087190768735 0.974323372281507 0.119700854624646
FOXO3 "Islet endocrine cells" "Endoderm" 276 409 4.6189899299395 4.78010391470215 0.16111398476265 0.390104624074336 4.67435331153027 0.697491649957121 0.799693988206023 0.00601026313179177 121 141 0.219009781941796 0.265170452631081 0.677498435776258 0.790918632398306
FOXO6 "Islet endocrine cells" "Endoderm" NA NA NA NA NA NA NA NA NA 0.338493896346688 1 1 0 1 1 NA
FOXP1 "Islet endocrine cells" "Endoderm" 379 828 5.45442646696338 5.94736393487572 0.49293746791234 0.260615237059 5.5984387513283 0.133498569062291 0.260646668132808 0.937470531933175 147 140 -0.0699020132301562 0.86384445005931 1 0.110474836646303
FOXP2 "Islet endocrine cells" "Endoderm" NA NA NA NA NA NA NA NA NA 0.315155417269268 8 8 0 1 1 NA
FOXP4 "Islet endocrine cells" "Endoderm" 246 464 4.53546122243596 5.01852100704977 0.483059784613814 0.347812781208784 4.81113888822788 0.229313056942532 0.378045323870721 0.541380521095255 87 88 0.0163018123291005 0.982252922497595 1 0.0337469871190647
FOXQ1 "Islet endocrine cells" "Endoderm" NA NA NA NA NA NA NA NA NA 0.9000932554845 17 4 -1.84799690655495 0.00825609352575965 0.0575925449227319 NA
FOXRED1 "Islet endocrine cells" "Endoderm" 248 309 4.47568876282073 4.59247614559119 0.116787382770458 0.377124508643657 4.60386700220791 0.768623597870264 0.851955427642471 0.0520369100054374 66 56 -0.233199176293031 0.380557196266044 0.820522163288684 0.399871193952419
FOXRED2 "Islet endocrine cells" "Endoderm" 86 71 2.84990831246553 2.23461588400229 -0.615292428463237 0.235829086868275 2.63338450559274 0.0183331030554117 0.0705578222775815 0.978494103570328 48 21 -1.15527822547791 0.00248405735147925 0.021894076720093 0.681473923913798
FOXS1 "Islet endocrine cells" "Endoderm" NA NA NA NA NA NA NA NA NA 0.792939699528953 3 6 0.807354922057604 0.407016027271374 0.854729243258095 NA
FPGS "Islet endocrine cells" "Endoderm" 171 117 3.86236267013596 3.00567360452191 -0.856689065614046 0.276147972710011 3.40093695855123 0.031596498662906 0.100878714500653 0.993181586732511 57 44 -0.366127898797898 0.1697879799648 0.508943412389844 0.42737547786427
FPGT "Islet endocrine cells" "Endoderm" NA NA NA NA NA NA NA NA NA 0.334703998158715 20 5 -1.8073549220576 0.00409546088747604 0.0329200932441204 NA
FRA10AC1 "Islet endocrine cells" "Endoderm" 541 669 5.78402249487944 5.69259119487659 -0.091431300002851 0.268940873888803 5.80096443369324 0.738044955988723 0.830555735404059 0.0931743465245986 79 90 0.185866545311334 0.457726085812644 0.905497148874163 0.401297140007493
FRAS1 "Islet endocrine cells" "Endoderm" 161 151 4.09595183883975 3.3390998232264 -0.756852015613344 0.352526928316255 3.65771004742083 0.0686009218059381 0.167255750151697 0.224209946985896 79 91 0.201633861169651 0.386415146525177 0.828356348645358 0.173804353613955
FRAT1 "Islet endocrine cells" "Endoderm" NA NA NA NA NA NA NA NA NA 0.19041424119408 4 1 -1.32192809488736 0.233037982273905 0.622657207433717 NA
FRAT2 "Islet endocrine cells" "Endoderm" 137 129 3.88968233118401 3.31002783735519 -0.579654493828813 0.792831132439178 3.55609320448483 0.490913537952371 0.634275798306211 0.628104430877848 40 31 -0.357552004618084 0.222572446249917 0.610899057290347 0.616836423118766
FREM1 "Islet endocrine cells" "Endoderm" 362 226 4.92086909363705 3.56739659374765 -1.3534724998894 0.621814885980966 4.07342073078123 0.0730740412164309 0.174643773470208 0.887121268877375 155 151 -0.037474705418663 0.849780705286477 1 0.0276878218225529
FREM2 "Islet endocrine cells" "Endoderm" 105 46 3.17201077659611 1.63546270413163 -1.53654807246448 0.330160708138131 2.52067111668369 0.000272655660742103 0.00419744782015089 0.99994560501808 106 109 0.0398927271235126 0.728659383931074 1 0.0246809995983168
FRG1 "Islet endocrine cells" "Endoderm" 745 1535 6.28701460455846 6.95776032778734 0.670745723228885 0.132686449159298 6.63058722092101 9.76583232919219e-05 0.00206095532059218 0.999998625174526 120 180 0.580982649808611 0.000902214165408841 0.00937977997923648 0.866174214293658
FRMD3 "Islet endocrine cells" "Endoderm" 191 160 3.60982184357962 3.31936365786977 -0.290458185709857 0.48308039841966 3.35104338618817 0.571150833626826 0.70257580698055 0.426072808104694 42 40 -0.0687127500840143 0.896607636581624 1 0.236566753717358
FRMD4A "Islet endocrine cells" "Endoderm" 388 325 5.29762723797046 4.65300058827048 -0.644626649699974 0.262123553720969 5.04954633291523 0.0502514571225434 0.136856177202279 0.0555575502149235 164 117 -0.483679164883975 0.0176667935605621 0.103666603183856 0.750324494200002
FRMD4B "Islet endocrine cells" "Endoderm" 141 185 3.69080374261391 3.70730545259389 0.0165017099799796 0.220365289338547 3.62813919155446 0.941181592965467 0.966454589505828 0.0748493772882067 40 75 0.890375508825502 0.00161613159037163 0.015325549518098 0.50467669447516
FRMD5 "Islet endocrine cells" "Endoderm" NA NA NA NA NA NA NA NA NA 0.18907150087166 8 13 0.637429920615292 0.235729052816352 0.62649703249188 NA
FRMD6 "Islet endocrine cells" "Endoderm" 98 67 3.00633418015995 1.85779737719254 -1.14853680296741 0.359608098887763 2.27134635338187 0.0627737156404391 0.157935749565804 0.578145979851796 30 30 0 1 1 0
FRMD8 "Islet endocrine cells" "Endoderm" 46 77 1.62709348827552 2.1207960098282 0.493702521552682 0.531252961942412 1.82047834953622 0.457274984554954 0.606203719913071 0.0354843461095907 15 16 0.0874628412503394 0.867546026527296 1 0.177156966861889
FRMPD1 "Islet endocrine cells" "Endoderm" NA NA NA NA NA NA NA NA NA 0.503787203233406 0 0 0 1 1 NA
FRMPD3 "Islet endocrine cells" "Endoderm" NA NA NA NA NA NA NA NA NA 0.37926167566338 2 3 0.415037499278844 0.765594483995764 1 NA
FRRS1 "Islet endocrine cells" "Endoderm" NA NA NA NA NA NA NA NA NA 0.757696723422467 10 10 0 1 1 NA
FRRS1L "Islet endocrine cells" "Endoderm" 95 68 2.84894019824977 1.94035111277085 -0.908589085478918 0.413135633897429 2.22438554641945 0.0422173679737553 0.122660687526146 0.129181325864869 46 16 -1.4671260104273 0.00128391242193404 0.0126201422021984 0.724269563709624
FRS2 "Islet endocrine cells" "Endoderm" 213 339 4.40943264947812 4.67044030299034 0.261007653512223 0.207987690246317 4.38047177129281 0.271186636947575 0.424900752558422 0.722691218845621 103 114 0.145050332803283 0.546350711259836 1 0.555732105367133
FRS3 "Islet endocrine cells" "Endoderm" NA NA NA NA NA NA NA NA NA 0.242484126517808 2 1 -0.584962500721156 0.772829992684448 1 NA
FRY "Islet endocrine cells" "Endoderm" NA NA NA NA NA NA NA NA NA 0.985097138034314 6 6 0 1 1 NA
FRYL "Islet endocrine cells" "Endoderm" 298 335 5.02733020598076 4.7209710808066 -0.306359125174165 0.180952308334873 4.87506356964667 0.150414281047882 0.282446754074037 0.0108743035248721 133 151 0.181838322985813 0.212566682322249 0.591258034521581 0.271385992832683
FRZB "Islet endocrine cells" "Endoderm" 1193 79 6.58208608895379 2.22043757402688 -4.36164851492691 0.510849222790315 4.38329364630856 2.65107736536856e-06 0.000150652284695693 0.999999999897056 188 91 -1.03868046816406 2.617815738974e-08 7.77475214256021e-07 0.238139424717369
FSBP "Islet endocrine cells" "Endoderm" NA NA NA NA NA NA NA NA NA 0.177785057111599 0 0 0 1 1 NA
FSCN1 "Islet endocrine cells" "Endoderm" 1507 1555 7.28937372122906 7.09458836469841 -0.194785356530655 0.276074868169019 7.2781438166442 0.503592891572852 0.645548844982194 0.974900910904547 524 596 0.18541350871132 0.0199364913938158 0.113444084440155 0.327810205804709
FSD1 "Islet endocrine cells" "Endoderm" 417 490 5.43244933644363 5.3369476248639 -0.095501711579737 0.147955845073023 5.42286893070829 0.543422051605811 0.679674237051784 0.104136087879458 128 130 0.0221957461141962 0.646472460743996 1 0.158662075854941
FSD1L "Islet endocrine cells" "Endoderm" 162 430 4.06263435039049 5.07202635110027 1.00939200070978 0.186875857461034 4.52248778931573 0.0292357995956546 0.096460121144015 0.999999868306877 49 62 0.333423733725192 0.200074196623341 0.56815321064883 0.330321355321555
FSD2 "Islet endocrine cells" "Endoderm" NA NA NA NA NA NA NA NA NA 0.744397389613618 3 7 1 0.227272320646642 0.618516404507364 NA
FSIP1 "Islet endocrine cells" "Endoderm" 81 139 2.6071877691184 3.22621568681852 0.619027917700119 0.285123193580062 2.713387117953 0.0443725159302341 0.126750135367127 0.88869678447289 23 23 0 1 1 0
FSIP2 "Islet endocrine cells" "Endoderm" 181 58 4.27415351532368 1.87404040732197 -2.40011310800172 0.694868702175143 2.96413485328351 0.0103706719800377 0.0484790787596248 0.999963623496693 117 107 -0.127755547198373 0.562127908193127 1 0.0532289694066707
FST "Islet endocrine cells" "Endoderm" 244 61 4.3123047292785 1.836378131729 -2.4759265975495 0.640718684392578 3.19316186636676 0.00579155483961059 0.0327833588361263 0.999996992752599 153 155 0.0186156781673469 0.438751175729438 0.881965926173033 0.00740728537916831
FSTL1 "Islet endocrine cells" "Endoderm" 1163 1611 6.85866968378969 6.92421164260665 0.0655419588169588 0.242834855516064 6.86697987566188 0.790483581626487 0.866839046173418 0.912679707605153 309 786 1.34409542023325 1.17511427362527e-30 2.52832364383108e-28 0.512495374290388
FSTL3 "Islet endocrine cells" "Endoderm" 70 61 2.35211906529844 1.98175684666023 -0.370362218638204 0.345781647700447 2.19219850386618 0.438853676911489 0.590322613269461 0.718602929161655 20 12 -0.691877704637668 0.147389391374365 0.465244229014782 0.6827337217479
FSTL5 "Islet endocrine cells" "Endoderm" NA NA NA NA NA NA NA NA NA 0.977614826370908 19 12 -0.62148837674627 0.129047075004591 0.430265335590663 NA
FTCD "Islet endocrine cells" "Endoderm" NA NA NA NA NA NA NA NA NA 0.855944014052341 2 4 0.736965594166206 0.58621368107314 1 NA
FTCDNL1 "Islet endocrine cells" "Endoderm" NA NA NA NA NA NA NA NA NA 0.403967709410832 0 0 0 1 1 NA
FTH1 "Islet endocrine cells" "Endoderm" 34527 30953 11.499487591826 11.6392574322788 0.139769840452717 0.0936882229440871 11.5869474831461 0.188883564393102 0.329784348954107 0.995972420580041 7890 7893 0.000548379496329175 0.966934354933374 1 0.00392344653576884
FTL "Islet endocrine cells" "Endoderm" 41009 36211 11.5467429249296 11.8584754161576 0.311732491228 0.255102337212167 11.7493430856049 0.274818959642791 0.428751297160502 0.990033083007 10625 9033 -0.234161799035554 3.25953857749399e-15 2.21465631630153e-13 0.300185848489372
FTO "Islet endocrine cells" "Endoderm" 167 230 3.95206411361631 4.0518643963111 0.0998002826947877 0.222384677835261 3.88911667973052 0.676638714839612 0.784797386780823 0.00858686853623453 95 96 0.0149503414659714 0.94092373747415 1 0.149802596368319
FTSJ1 "Islet endocrine cells" "Endoderm" 218 219 4.06977647027734 4.09070599355195 0.0209295232746074 0.246789961728173 4.17557901406213 0.935473807837155 0.962731644407076 0.00468228648331328 46 44 -0.0627357553479627 0.837876413606836 1 0.428519892561619
FTSJ3 "Islet endocrine cells" "Endoderm" 368 462 5.3581960352449 5.26174489076753 -0.096451144477375 0.266869770689324 5.25654470718983 0.730865870828311 0.825072514320702 0.00157303879391992 94 112 0.25032335408424 0.220426101794835 0.606814193226498 0.419233385239972
FUBP1 "Islet endocrine cells" "Endoderm" 1264 1248 7.10933951256478 6.73680736154076 -0.372532151024023 0.0844579137482485 6.89384294068697 0.000495758876632858 0.00626442148212351 0.93860809485198 93 92 -0.015430040569606 0.990558755005344 1 0.0414193527382579
FUBP3 "Islet endocrine cells" "Endoderm" 333 418 5.10091271268016 5.02190656901429 -0.0790061436658682 0.147125961890868 4.97959462700391 0.617712761811588 0.738015768744999 0.00513603911076407 40 18 -1.1096244911745 0.00395305530069411 0.0320146226861735 0.518457284901951
FUCA1 "Islet endocrine cells" "Endoderm" 177 357 4.04188910145952 4.78790831163658 0.746019210177062 0.157369463435617 4.35401947205782 0.000226854369013998 0.00374588277255324 0.999888593149672 20 18 -0.144389909335175 0.771680158952241 1 0.139534252845212
FUCA2 "Islet endocrine cells" "Endoderm" 900 1056 6.47433727554511 6.46650044816467 -0.00783682738044345 0.112262844940173 6.4646575503999 0.945161197149549 0.96896127375207 0.00441682410658998 115 167 0.534336427651188 0.00379612875121544 0.0309899819302427 0.496360075758486
FUNDC1 "Islet endocrine cells" "Endoderm" 603 901 5.96688651492308 6.17655517153679 0.209668656613712 0.130375132817695 6.07958632191041 0.126204725826093 0.250488677288394 0.24181222856369 119 118 -0.012072832300575 0.963746779116551 1 0.0516342721773689
FUNDC2 "Islet endocrine cells" "Endoderm" 1238 1116 6.99337526628333 6.54161157231716 -0.451763693966166 0.0712884523858969 6.78832038955724 0.00167534899736074 0.0142013750009612 0.999991068380205 434 307 -0.498085050041189 1.77015377981437e-05 0.000302802630674253 0.914914013585036
FUOM "Islet endocrine cells" "Endoderm" 268 175 4.70807783253204 3.64063565015824 -1.0674421823738 0.250807505853661 4.24273949416394 0.000533157025799069 0.00655742042051972 0.99999471663585 74 47 -0.643856189774725 0.018745504662869 0.108872090859202 0.603176640764657
FURIN "Islet endocrine cells" "Endoderm" 161 227 3.83679218954411 4.03602280495637 0.199230615412268 0.249255027973711 3.90415592010049 0.435488710835333 0.58734966409666 0.273556673178206 26 55 1.05246741989414 0.000481648138245878 0.00546375779085717 0.552272176569663
FUS "Islet endocrine cells" "Endoderm" 4546 4988 8.70066808320155 8.87064265045877 0.169974567257217 0.0661668176041928 8.85945637678602 0.0495486369073785 0.135851410949287 0.0139593198005486 947 1208 0.350855280350864 1.90594807521244e-07 4.78067079383597e-06 0.659829849166449
FUT1 "Islet endocrine cells" "Endoderm" NA NA NA NA NA NA NA NA NA 0.606099522989029 0 4 2.32192809488736 0.0718606382258516 0.287797695910224 NA
FUT10 "Islet endocrine cells" "Endoderm" 120 171 3.48894577497948 3.63682531056846 0.147879535588983 0.205017164266148 3.61061666936838 0.480646282140808 0.626297638655981 0.00710350773181927 51 61 0.253756592245783 0.362857820504082 0.795947478706427 0.705597468479708
FUT11 "Islet endocrine cells" "Endoderm" 213 359 4.2390681755645 4.83360647443834 0.594538298873836 0.332728730824701 4.53766538973023 0.12588475552602 0.250246646707151 0.986413058953865 154 184 0.255257055242075 0.080002714501164 0.309031032036812 0.429336605775571
FUT2 "Islet endocrine cells" "Endoderm" NA NA NA NA NA NA NA NA NA 0.24940385524676 1 1 0 1 1 NA
FUT4 "Islet endocrine cells" "Endoderm" NA NA NA NA NA NA NA NA NA 0.133194013913034 9 12 0.37851162325373 0.505855031478489 0.962406841181909 NA
FUT8 "Islet endocrine cells" "Endoderm" 426 540 5.41359413878106 5.33468574736847 -0.0789083914125834 0.245659658837136 5.30954083968571 0.7519664602395 0.840457403972772 0.0334081984004692 100 165 0.71682794859513 0.000653322119922336 0.00712728424235274 0.47391569006119
FUT9 "Islet endocrine cells" "Endoderm" NA NA NA NA NA NA NA NA NA 0.70237690188583 18 19 0.0740005814437769 0.855725415320072 1 NA
FUZ "Islet endocrine cells" "Endoderm" 384 314 5.15836217273278 4.50440295851012 -0.653959214222656 0.24138207965736 4.80585385470968 0.0319491035456616 0.101717145936297 0.996259225794888 51 59 0.206450877467426 0.434444304702714 0.876261175948879 0.193512447672033
FXN "Islet endocrine cells" "Endoderm" 328 318 5.01099006255411 4.68494158424525 -0.326048478308858 0.149411039387819 4.89783348336368 0.0783377758069831 0.182901313374671 0.325500375991446 38 148 1.93376630159991 1.00784597251535e-13 6.02343500363801e-12 0.461125292205921
FXR1 "Islet endocrine cells" "Endoderm" 2351 2590 7.81117379251609 7.74959918096434 -0.0615746115517464 0.147749944635428 7.76101207395035 0.689334521208939 0.794730902157693 0.0331555178382645 326 340 0.0604811035260899 0.57108049277522 1 0.331336461261131
FXR2 "Islet endocrine cells" "Endoderm" 239 322 4.44558264376532 4.69564641481201 0.250063771046693 0.142570501258654 4.68801047464424 0.0991835690390721 0.212847102165705 0.00672281003200443 71 56 -0.337034987277571 0.164137616538403 0.498644619806971 0.36470369021973
FXYD1 "Islet endocrine cells" "Endoderm" 308 1176 4.82002503504721 6.54848720463746 1.72846216959025 0.203841184107414 5.52353792115639 1.63779190042148e-07 2.19205515935359e-05 0.999999999620997 54 73 0.42809365210429 0.145684286522624 0.465244229014782 0.247673139531758
FXYD2 "Islet endocrine cells" "Endoderm" NA NA NA NA NA NA NA NA NA 0.318079107707772 5 5 0 1 1 NA
FXYD3 "Islet endocrine cells" "Endoderm" NA NA NA NA NA NA NA NA NA 0.695164802485309 0 0 0 1 1 NA
FXYD5 "Islet endocrine cells" "Endoderm" NA NA NA NA NA NA NA NA NA 0.996037627519752 34 41 0.263034405833794 0.405272887675684 0.853846610483293 NA
FXYD6 "Islet endocrine cells" "Endoderm" 727 825 6.24188357207087 6.11459015450376 -0.127293417567116 0.38579225310972 6.20339421696187 0.752588353966732 0.841060067737816 0.205754660409035 405 308 -0.393872889280802 0.000131636655308497 0.00175551803952737 0.596368356814897
FXYD7 "Islet endocrine cells" "Endoderm" NA NA NA NA NA NA NA NA NA 0.712030738300641 5 1 -1.58496250072116 0.203091787577168 0.574028517682715 NA
FYB1 "Islet endocrine cells" "Endoderm" NA NA NA NA NA NA NA NA NA 0.452227171804499 0 0 0 1 1 NA
FYB2 "Islet endocrine cells" "Endoderm" 300 109 4.19828943971566 2.46131553762978 -1.73697390208588 0.704853926636507 3.33333422224645 0.0575840213321697 0.148968633008858 0.93748360883835 69 16 -2.04182017569463 1.99118213354602e-06 4.16835144151191e-05 0.870093905463537
FYCO1 "Islet endocrine cells" "Endoderm" NA NA NA NA NA NA NA NA NA 0.221368682883232 16 22 0.436099114806674 0.335016481435135 0.775229424827031 NA
FYN "Islet endocrine cells" "Endoderm" 746 499 6.28426256051248 5.34022301649843 -0.944039544014046 0.121437547077655 5.86476772783721 5.38109090708928e-07 4.93121231593803e-05 0.999999729741779 104 100 -0.056034034914328 0.80708715632937 1 0.0593556014360075
FYTTD1 "Islet endocrine cells" "Endoderm" 355 567 5.21377159315947 5.48974830529578 0.275976712136303 0.137810424511652 5.25167190342829 0.0630394227168345 0.15829104119369 0.655908604156379 221 122 -0.851901361010866 6.55727868315631e-07 1.50266443101348e-05 0.430301146841221
FZD1 "Islet endocrine cells" "Endoderm" 345 842 4.82142225262633 6.04832048583945 1.22689823321312 0.266256755437601 5.33999973366791 0.000293968358792123 0.00440008629576701 0.999994122821076 41 36 -0.18286405714981 0.559529485462102 1 0.114819183693272
FZD10 "Islet endocrine cells" "Endoderm" 374 277 5.00664828711734 3.86414076026909 -1.14250752684824 0.571270639506962 4.10869522053623 0.0617455424716312 0.156168466457128 0.800195316660315 70 117 0.732895929857159 0.00217146884231047 0.0195029325892857 0.280986122081266
FZD2 "Islet endocrine cells" "Endoderm" 582 705 5.84470789272256 5.6556624223995 -0.189045470323061 0.497461865723695 5.87460833342316 0.717360574624433 0.814669171048312 0.992772920964003 117 132 0.172639386139348 0.44117753303476 0.884451405580685 0.323098546490656
FZD3 "Islet endocrine cells" "Endoderm" 2260 3859 8.01550298007994 8.36593725437998 0.350434274300042 0.171927013710687 8.0904436791414 0.126041037662264 0.250408092793075 0.999045267045111 1504 1950 0.374450290961962 1.13620030317859e-11 5.37931116644258e-10 0.939728864894171
FZD4 "Islet endocrine cells" "Endoderm" NA NA NA NA NA NA NA NA NA 0.351000097341226 22 20 -0.131244533278253 0.774854934300314 1 NA
FZD5 "Islet endocrine cells" "Endoderm" NA NA NA NA NA NA NA NA NA 0.873448666043693 6 2 -1.22239242133645 0.129430674437906 0.430265335590663 NA
FZD6 "Islet endocrine cells" "Endoderm" 148 257 3.87529712615724 4.23963739634011 0.364340270182868 0.169358978213443 4.04309069191852 0.0462559164406409 0.129963417536806 0.931555570010391 59 54 -0.125530882083859 0.641336016715885 1 0.203981909511117
FZD7 "Islet endocrine cells" "Endoderm" 334 184 5.13119131479659 3.83411033428922 -1.29708098050736 0.336207605567825 4.62289918388205 0.0107267253583575 0.0494167800476504 0.999992922977192 128 122 -0.0687127500840143 0.8399532534991 1 0.0529749114485795
FZD8 "Islet endocrine cells" "Endoderm" NA NA NA NA NA NA NA NA NA 0.31301780400409 36 73 1 0.00171593717266461 0.0161063535683362 NA
FZD9 "Islet endocrine cells" "Endoderm" NA NA NA NA NA NA NA NA NA 0.807322625616202 5 11 1 0.116896858252506 0.403132816242481 NA
FZR1 "Islet endocrine cells" "Endoderm" 171 205 3.93730381004337 3.92349556809091 -0.0138082419524572 0.181140665119723 3.86112000805128 0.940438246201744 0.966194439356553 0.0220449624066111 45 62 0.453717967442904 0.108398488924052 0.38486034828114 0.492505655775298
G0S2 "Islet endocrine cells" "Endoderm" NA NA NA NA NA NA NA NA NA 0.832077759830044 0 8 3.16992500144231 0.0147087694431172 0.0902914867580897 NA
G2E3 "Islet endocrine cells" "Endoderm" 403 595 5.39560852722674 5.48600164217686 0.0903931149501247 0.160940310627397 5.3774210361926 0.58182775258809 0.710536046366884 0.187095347245738 261 288 0.141502680963229 0.29167089866205 0.720149975417232 0.734650486584147
G3BP1 "Islet endocrine cells" "Endoderm" 1161 1309 7.03213326430848 6.79996679836484 -0.232166465943636 0.160345993741928 6.96321785526645 0.298969893956962 0.452750001686797 0.947329593779449 419 389 -0.106915203916512 0.275054543767557 0.693205323438703 0.460510967774597
G3BP2 "Islet endocrine cells" "Endoderm" 1150 1535 7.0267656928762 7.02636264576375 -0.000403047112453869 0.0890137558248157 7.00104533479124 0.996552048223748 0.998220328363562 0.00218656047517642 265 324 0.289013472414627 0.0129642183289435 0.0823889477261769 0.499651602511913
G6PC3 "Islet endocrine cells" "Endoderm" 1034 1638 6.62733598281683 7.05836350089862 0.431027518081784 0.117007121962236 6.90794054528004 0.0115123655998398 0.0519768232940836 0.433696071955184 9 5 -0.736965594166206 0.301412005331288 0.73240583150145 0.386866965506793
GAA "Islet endocrine cells" "Endoderm" 205 410 4.3056979608606 4.98598440155441 0.680286440693805 0.165034449596593 4.7279325243542 0.000801494835669118 0.0086456049506111 0.877587176196276 61 100 0.70401517236492 0.00114530305501783 0.0114494828897084 0.967394118261223
GAB1 "Islet endocrine cells" "Endoderm" 100 134 3.17438273691841 3.16973100768083 -0.00465172923758272 0.308557388155196 3.11136553854008 0.988563799463889 0.993938021957762 0.0819611011642582 61 37 -0.70626879694329 0.0195690329690662 0.112277825661442 0.501652026401566
GAB2 "Islet endocrine cells" "Endoderm" NA NA NA NA NA NA NA NA NA 0.421031801955449 11 16 0.502500340529183 0.305270776999756 0.738311032631373 NA
GABARAP "Islet endocrine cells" "Endoderm" 132 167 3.42905109775884 3.5462546930863 0.117203595327451 0.2130190732987 3.48893643258303 0.590041361863534 0.716559304307052 0.00414983957568192 14 10 -0.447458976971221 0.423614249808922 0.864020206017037 0.442100039559479
GABARAPL1 "Islet endocrine cells" "Endoderm" 440 640 5.41028228801494 5.70093057500718 0.29064828699224 0.132439866307343 5.55010018934896 0.0429069686179571 0.123756751279689 0.513751247343494 97 145 0.575114714764809 0.00286157369671333 0.0247262441156435 0.669063903690512
GABARAPL2 "Islet endocrine cells" "Endoderm" 2509 4790 7.80986488520207 8.62531617732635 0.815451292124284 0.152091546887079 8.1907639607189 0.00174329694671639 0.0145507801800683 0.999999992458379 50 51 0.0280143761695966 0.914318191073397 1 0.0343544445145436
GABBR1 "Islet endocrine cells" "Endoderm" 103 148 3.28830842898409 3.36278368392392 0.0744752549398293 0.375346219013987 3.47545032908025 0.850868147320248 0.909428474786336 0.0998574884413263 55 52 -0.0794344674944049 0.742664345975592 1 0.340417593078694
GABBR2 "Islet endocrine cells" "Endoderm" NA NA NA NA NA NA NA NA NA 0.699108476300938 13 6 -1 0.173546221787853 0.516040837891734 NA
GABPA "Islet endocrine cells" "Endoderm" 236 434 4.72227197852653 5.00594754181249 0.283675563285961 0.149855852956655 4.76460831753226 0.0774580974077484 0.181816467124702 0.986753311159943 72 112 0.63035440353517 0.00613684328929355 0.0454605330734048 0.645171909497772
GABPB1 "Islet endocrine cells" "Endoderm" 167 188 4.06713429798026 3.73004597578517 -0.337088322195089 0.207408205622187 3.76818330128813 0.123832156344299 0.247372485140261 0.160266680663973 44 60 0.438884241233212 0.138812636314847 0.451911212105027 0.361264174962164
GABPB2 "Islet endocrine cells" "Endoderm" 129 120 3.54462036417798 3.07698068134416 -0.467639682833815 0.176714031054013 3.29090719280556 0.0169703323422776 0.067037755567242 0.121793820897214 30 29 -0.0473057147783568 0.904182197955702 1 0.101158469896508
GABRA2 "Islet endocrine cells" "Endoderm" NA NA NA NA NA NA NA NA NA 0.666846106838379 2 9 1.73696559416621 0.0393672406234953 0.187554315138962 NA
GABRA3 "Islet endocrine cells" "Endoderm" NA NA NA NA NA NA NA NA NA 0.862087054120426 6 1 -1.8073549220576 0.0726009394499574 0.288378377745431 NA
GABRA5 "Islet endocrine cells" "Endoderm" NA NA NA NA NA NA NA NA NA 0.843291235083232 1 0 -1 1 1 NA
GABRB2 "Islet endocrine cells" "Endoderm" NA NA NA NA NA NA NA NA NA 0.733404022325927 3 4 0.321928094887362 0.765594483995764 1 NA
GABRB3 "Islet endocrine cells" "Endoderm" 72 121 2.28959630356444 2.82194242240548 0.532346118841032 0.467474205799306 2.59754663309712 0.270592292323596 0.424239333772444 0.559284437155015 39 43 0.137503523749935 0.794225219196416 1 0.258297222208163
GABRD "Islet endocrine cells" "Endoderm" NA NA NA NA NA NA NA NA NA 0.800131773680731 1 3 1 1 1 NA
GABRE "Islet endocrine cells" "Endoderm" NA NA NA NA NA NA NA NA NA 0.815953810074746 3 3 0 1 1 NA
GABRG2 "Islet endocrine cells" "Endoderm" NA NA NA NA NA NA NA NA NA 0.797326710050075 7 29 1.90689059560852 0.00471135249115191 0.0370254178728351 NA
GABRG3 "Islet endocrine cells" "Endoderm" NA NA NA NA NA NA NA NA NA 0.973030402876561 7 2 -1.41503749927884 0.167546277488617 0.503627152637315 NA
GABRP "Islet endocrine cells" "Endoderm" NA NA NA NA NA NA NA NA NA 0.555098132925642 0 3 2 1 1 NA
GABRQ "Islet endocrine cells" "Endoderm" NA NA NA NA NA NA NA NA NA 0.658639834487024 5 0 -2.58496250072116 0.0368884257070499 0.179069309448813 NA
GAD1 "Islet endocrine cells" "Endoderm" NA NA NA NA NA NA NA NA NA 0.988621819483224 3 1 -1 0.423710797166793 0.864020206017037 NA
GAD2 "Islet endocrine cells" "Endoderm" NA NA NA NA NA NA NA NA NA 0.788831549599217 15 9 -0.678071905112638 0.266044861675723 0.678345766476417 NA
GADD45A "Islet endocrine cells" "Endoderm" 564 555 5.38458218128237 5.49790683945953 0.113324658177159 0.400657159038083 5.54929639646791 0.786743970510109 0.865055809841712 0.0243800352872931 96 135 0.487549999063212 0.0280871436545737 0.147632858232129 0.565750696802157
GADD45B "Islet endocrine cells" "Endoderm" 128 283 3.04400238170788 4.1024287423863 1.05842636067842 0.52039504407694 3.40691251612968 0.0592165740123521 0.152032052209401 0.354866604950489 22 13 -0.716207033999409 0.211148704557305 0.589409325951756 0.287536297288924
GADD45G "Islet endocrine cells" "Endoderm" 67 74 2.55375442825053 2.33597665350972 -0.217777774740805 0.587514488320453 2.41026318182987 0.735569201751044 0.828594675549459 0.961703297839724 6 10 0.652076696579693 0.275470716993432 0.693205323438703 0.428453474331144
GADD45GIP1 "Islet endocrine cells" "Endoderm" 2595 2647 8.05649727303651 7.82467013262077 -0.231827140415742 0.118555105027884 7.94090314869086 0.118018341465938 0.23971297312131 0.916254409245563 760 348 -1.12466941729389 4.93254382534219e-24 6.68510464393453e-22 0.557453729037957
GAK "Islet endocrine cells" "Endoderm" 46 83 1.92598812040734 2.40309786690173 0.477109746494384 0.257677085693222 2.18103508893544 0.0815362546705916 0.187856575879787 0.536784252175242 28 20 -0.465663572348812 0.24917871866816 0.650282575241275 0.330624378884811
GAL "Islet endocrine cells" "Endoderm" 216 64 3.07732723416265 2.09022724136538 -0.987099992797272 0.635842779423666 2.951838522264 0.138977095917182 0.267995264392336 0.81448869009425 13 11 -0.222392421336448 0.951200721239423 1 0.225298777184899
GAL3ST1 "Islet endocrine cells" "Endoderm" NA NA NA NA NA NA NA NA NA 0.866697103453618 26 7 -1.75488750216347 0.001381724430691 0.0134181102687566 NA
GAL3ST3 "Islet endocrine cells" "Endoderm" 128 103 3.40571682449546 2.89954870384571 -0.506168120649744 0.217777911163292 3.17744490476257 0.0565674452902895 0.147720112206291 0.947523014202799 33 14 -1.18057224564182 0.00669442123029457 0.0487261600094362 0.636435193639899
GAL3ST4 "Islet endocrine cells" "Endoderm" NA NA NA NA NA NA NA NA NA 0.402657349539474 17 21 0.289506617194985 0.553166768287908 1 NA
GALC "Islet endocrine cells" "Endoderm" 165 287 3.89850411214587 4.2891279187487 0.390623806602827 0.262825146640759 3.83584445830101 0.155523336182575 0.288611342108802 0.758195399367869 111 85 -0.381090167355506 0.0445876351991997 0.204305482252083 0.330576681413706
GALE "Islet endocrine cells" "Endoderm" 293 320 4.85351975501628 4.7067312856512 -0.146788469365077 0.224326976368713 4.83863104292665 0.54343202614453 0.679674237051784 0.457358010096664 46 62 0.422691071822279 0.121259913654063 0.413248322421202 0.426026598933518
GALK1 "Islet endocrine cells" "Endoderm" 493 790 5.63426916496773 5.98506361744987 0.350794452482133 0.0721224612885935 5.83892275823189 0.00471754400029927 0.0283777986818712 0.998719433600836 120 144 0.26104585274034 0.157898827056014 0.484173062092265 0.744156160091031
GALK2 "Islet endocrine cells" "Endoderm" 189 328 4.23781843056545 4.6326837835597 0.394865352994247 0.147974819927617 4.43974288214692 0.0162061871854022 0.0650480439819774 0.987351949615143 62 50 -0.304854581528421 0.256602220058159 0.663043153083293 0.303466369749038
GALM "Islet endocrine cells" "Endoderm" 209 157 4.30565265400993 3.55038721875717 -0.755265435252763 0.192811928840799 3.97761645283623 0.00110973410169874 0.0106693906261622 0.87386739223539 72 36 -0.980371193251067 0.00178134017229144 0.0166235523355429 0.813264154271053
GALNS "Islet endocrine cells" "Endoderm" 158 368 3.92979021942824 4.79703124660276 0.867241027174521 0.24610102408113 4.37318635391833 0.0540244435481926 0.143524950791798 0.999982923474961 41 52 0.335603031784439 0.255633387144419 0.661422355513701 0.386977808093139
GALNT1 "Islet endocrine cells" "Endoderm" 907 1252 6.59539083609593 6.70787318276103 0.112482346665099 0.211103832046868 6.63452292323711 0.619060252677154 0.739015825167881 0.023904319894348 131 132 0.0108883161427362 0.958159160598448 1 0.0968002221286751
GALNT10 "Islet endocrine cells" "Endoderm" 153 425 3.95098748695694 5.03316627607059 1.08217878911365 0.405733087773631 4.36568978280015 0.0375980506724012 0.113557245682557 0.999791771667993 61 34 -0.824913293441909 0.00475483177938493 0.0372160721810873 0.301944242383026
GALNT11 "Islet endocrine cells" "Endoderm" 527 852 5.74494492166836 6.08318318671397 0.338238265045616 0.133944709566997 5.89728524808006 0.0217923252388378 0.0791684044033778 0.999621928947526 155 152 -0.0280143761695965 0.944686102423623 1 0.0710543234263345
GALNT12 "Islet endocrine cells" "Endoderm" 328 549 4.95646455554531 5.43275433633076 0.476289780785442 0.156291153418359 5.18347674492982 0.00772136940723081 0.0395964617069099 0.999284152017734 22 21 -0.0641303374197156 0.881050567037304 1 0.106079379848336
GALNT13 "Islet endocrine cells" "Endoderm" NA NA NA NA NA NA NA NA NA 0.754780463350417 8 2 -1.58496250072116 0.0657872315884552 0.273252671059384 NA
GALNT14 "Islet endocrine cells" "Endoderm" NA NA NA NA NA NA NA NA NA 0.961471741523687 3 0 -2 0.148914673178766 0.465244229014782 NA
GALNT16 "Islet endocrine cells" "Endoderm" 108 197 3.09215386972418 3.78463540156456 0.692481531840379 0.225456577990205 3.49851814642212 0.00749270991497305 0.0388064385209297 0.723892648984416 45 57 0.334419039070559 0.235519457605899 0.62649703249188 0.482928459018665
GALNT17 "Islet endocrine cells" "Endoderm" NA NA NA NA NA NA NA NA NA 0.536518979812763 17 8 -1 0.0743237242430784 0.293712806949891 NA
GALNT18 "Islet endocrine cells" "Endoderm" 87 172 2.50809911499932 3.29150970070426 0.783410585704936 0.835886743222889 2.81577006952522 0.386762543911834 0.542043069257533 0.742706951413076 9 2 -1.73696559416621 0.0393672406234953 0.187554315138962 0.407992988666963
GALNT2 "Islet endocrine cells" "Endoderm" 471 648 5.51947553065338 5.6759342041619 0.156458673508525 0.232383029186344 5.51724719040227 0.509820005676886 0.650757823785329 0.0714023340481314 169 122 -0.466876430798462 0.0147863044129676 0.0907230667467379 0.428243891909751
GALNT3 "Islet endocrine cells" "Endoderm" NA NA NA NA NA NA NA NA NA 0.914608750653614 10 3 -1.4594316186373 0.0776715429508616 0.302865839246976 NA
GALNT5 "Islet endocrine cells" "Endoderm" NA NA NA NA NA NA NA NA NA 0.234659060273151 9 3 -1.32192809488736 0.119952142961628 0.40990569228734 NA
GALNT6 "Islet endocrine cells" "Endoderm" NA NA NA NA NA NA NA NA NA 0.937932600072236 2 1 -0.584962500721156 0.772829992684448 1 NA
GALNT7 "Islet endocrine cells" "Endoderm" 301 468 4.90325320659775 5.20457105411646 0.301317847518704 0.163516193831945 5.00665770154084 0.131235911995222 0.257460307968254 0.0815779633313108 84 44 -0.917537839808027 0.000490403240731015 0.00555006917213055 0.429479788322796
GALNT8 "Islet endocrine cells" "Endoderm" NA NA NA NA NA NA NA NA NA 0.428001259413525 5 5 0 1 1 NA
GALNT9 "Islet endocrine cells" "Endoderm" NA NA NA NA NA NA NA NA NA 0.897302070309238 0 1 1 1 1 NA
GALNTL6 "Islet endocrine cells" "Endoderm" NA NA NA NA NA NA NA NA NA 0.783421428957472 22 19 -0.20163386116965 0.636646778969161 1 NA
GALP "Islet endocrine cells" "Endoderm" NA NA NA NA NA NA NA NA NA 0.598324907126536 18 27 0.559427408614019 0.00140404958252504 0.0136008084622386 NA
GALT "Islet endocrine cells" "Endoderm" 257 384 4.54474163231955 4.89836266851181 0.353621036192257 0.133587617700614 4.73170378589022 0.018014292631245 0.0698062417695329 0.0985950007250023 50 81 0.685126662646588 0.00752465549634863 0.0536451810630633 0.673917865871145
GAMT "Islet endocrine cells" "Endoderm" 674 641 6.11502154867536 5.69703506096503 -0.417986487710331 0.165944547823242 5.96745789533431 0.0220792582034155 0.0798969101547998 0.998742498858351 222 147 -0.591446534291355 6.95263425784205e-05 0.00100184282930623 0.773227148362102
GAN "Islet endocrine cells" "Endoderm" NA NA NA NA NA NA NA NA NA 0.0483337514749749 36 26 -0.454565863465481 0.257128938911921 0.664226890753793 NA
GANAB "Islet endocrine cells" "Endoderm" 994 1033 6.66861661975889 6.43995344581933 -0.228663173939555 0.091306240211217 6.61516442631967 0.0235409952647257 0.0831743674306322 0.436984109403716 402 342 -0.232571262355155 0.0210611795988454 0.118314093922844 0.98347387032795
GANC "Islet endocrine cells" "Endoderm" 35 134 1.47836130387029 2.89938420203071 1.42102289816042 0.409321771947827 2.01544148975404 0.0152562044293907 0.0624217476887184 0.999638914328805 28 32 0.186413124230881 0.557467151946026 1 0.131182350736362
GAP43 "Islet endocrine cells" "Endoderm" 2364 4467 7.73957894845759 7.83025856391305 0.0906796154554641 0.508242658840586 7.59069287036542 0.864363726088082 0.918160800101083 0.994145267507581 498 401 -0.311844314158332 0.00600636221647666 0.0446634014710554 0.436531602401135
GAPDH "Islet endocrine cells" "Endoderm" 45175 36467 11.7426284205458 11.9526413559397 0.210012935393898 0.130391418381437 11.9322951156514 0.157861903971858 0.291746236773571 0.00156856559295074 10561 11271 0.093860470238198 8.58556443614183e-06 0.000158485099848856 0.446927090763025
GAPVD1 "Islet endocrine cells" "Endoderm" 214 377 4.2261953821115 4.82362487640404 0.597429494292543 0.293821529806974 4.45701747921411 0.103204627208415 0.21803861536391 0.0887822000848765 50 59 0.234465253637023 0.35967760493208 0.792084287718048 0.392456776702445
GAR1 "Islet endocrine cells" "Endoderm" 497 502 5.72851890840488 5.32588458020317 -0.402634328201715 0.224950581454123 5.55945990171661 0.126817174679016 0.251316614903687 0.480667440047404 84 87 0.0500406824995955 0.864461040697117 1 0.0995407208813694
GAREM1 "Islet endocrine cells" "Endoderm" 140 105 3.65143959480378 2.87501206612764 -0.776427528676139 0.353612090557647 3.25558587465286 0.0744675711803961 0.177020328608389 0.735089372469139 57 55 -0.0506260730699681 0.824032129882339 1 0.0652038615326906
GAREM2 "Islet endocrine cells" "Endoderm" NA NA NA NA NA NA NA NA NA 0.539983878419953 30 29 -0.0473057147783568 0.868367305943188 1 NA
GARNL3 "Islet endocrine cells" "Endoderm" NA NA NA NA NA NA NA NA NA 0.282490825406234 7 3 -1 0.227272320646642 0.618516404507364 NA
GARS1 "Islet endocrine cells" "Endoderm" 617 515 6.15687029148271 5.4507251619179 -0.706145129564817 0.298316579363017 5.77806358378793 0.0541942235921883 0.143782900985847 0.995550221198986 239 211 -0.178970141045319 0.103206299228406 0.371604086697443 0.253446683340598
GART "Islet endocrine cells" "Endoderm" 350 232 5.23796778494492 4.24936143481745 -0.988606350127469 0.304665661008081 4.74862113161247 0.0265482688144035 0.0908643978398762 0.999998719502952 139 97 -0.514573172829758 0.00496942216097788 0.0385682928758219 0.520503608704729
GAS1 "Islet endocrine cells" "Endoderm" 1602 1867 7.28776192808189 7.28488444625346 -0.00287748182843117 0.218585913798451 7.1823898979045 0.98965829925291 0.994348519578447 0.983582764994439 313 304 -0.0419553164413785 0.716193274293885 1 0.51775496689313
GAS2 "Islet endocrine cells" "Endoderm" 47 122 1.88446368505026 2.99124856183888 1.10678487678862 0.282477995141593 2.44721897994805 0.00110728576420237 0.0106559231726268 0.999635101257809 13 31 1.1926450779424 0.00679117394026298 0.0493079460739604 0.932843295559582
GAS2L1 "Islet endocrine cells" "Endoderm" 89 122 2.85017945931526 3.01946925679301 0.16928979747775 0.281588430249628 2.93336858310636 0.569259224778299 0.701501040327093 0.0148682488786508 1 1 0 1 1 0
GAS2L3 "Islet endocrine cells" "Endoderm" NA NA NA NA NA NA NA NA NA 0.820945948358675 77 63 -0.285402218862248 0.422208607247833 0.864020206017037 NA
GAS6 "Islet endocrine cells" "Endoderm" 711 405 5.96493615517549 4.6754612872954 -1.28947486788009 0.341656734571935 5.24032915480435 0.00169649883658115 0.0143074593390525 0.973061799430017 144 45 -1.65634713395792 1.57405500871164e-11 7.34457859968487e-10 0.818669064723604
GAS7 "Islet endocrine cells" "Endoderm" NA NA NA NA NA NA NA NA NA 0.0703806452657936 24 10 -1.18442457113743 0.0386421195445564 0.185812267906827 NA
GAS8 "Islet endocrine cells" "Endoderm" 77 200 2.33802438439968 3.77459025580961 1.43656587140993 0.50388697716004 3.09470882554937 0.0634748272844244 0.159115621329685 0.999959234238714 12 37 1.54748779530249 0.000815483888555621 0.00860546594985888 0.93311548852572
GASK1A "Islet endocrine cells" "Endoderm" NA NA NA NA NA NA NA NA NA 0.905180607793455 2 3 0.415037499278844 0.765594483995764 1 NA
GASK1B "Islet endocrine cells" "Endoderm" NA NA NA NA NA NA NA NA NA 0.936603000784649 29 16 -0.819427754358179 0.0681635776426739 0.281073151080225 NA
GATA2 "Islet endocrine cells" "Endoderm" NA NA NA NA NA NA NA NA NA 0.319451414123358 18 8 -1.07800251200127 0.116396296059254 0.402338071562189 NA
GATA3 "Islet endocrine cells" "Endoderm" NA NA NA NA NA NA NA NA NA 0.967262435744808 9 11 0.263034405833794 0.592353618236372 1 NA
GATA4 "Islet endocrine cells" "Endoderm" NA NA NA NA NA NA NA NA NA 0.671581885355286 2 0 -1.58496250072116 0.34577858615116 0.775229424827031 NA
GATA5 "Islet endocrine cells" "Endoderm" NA NA NA NA NA NA NA NA NA 0.88423023372518 3 3 0 1 1 NA
GATA6 "Islet endocrine cells" "Endoderm" NA NA NA NA NA NA NA NA NA 0.972705976913245 4 8 0.84799690655495 0.30464192203661 0.737753290441145 NA
GATAD1 "Islet endocrine cells" "Endoderm" 920 909 6.4416328604791 6.23029261960216 -0.211340240876946 0.174216052232459 6.34596292542545 0.276115502528271 0.430048521163309 0.138558314653949 354 301 -0.233270475066965 0.0281494991691856 0.147880331500844 0.914066719274138
GATAD2A "Islet endocrine cells" "Endoderm" 385 380 5.3126997593975 4.92010440342745 -0.392595355970048 0.0865973931493517 5.12829103159977 0.000295248016871446 0.00440361118418819 0.959005071457635 162 139 -0.219445137286111 0.188585199637869 0.543013205321591 0.558960094532685
GATAD2B "Islet endocrine cells" "Endoderm" 402 425 5.3487498214921 5.07728747148751 -0.271462350004592 0.146924364411494 5.21084985002982 0.0821320987035237 0.188716446354697 0.00624886992910923 60 61 0.0234589728239889 0.891926512124187 1 0.073682238330441
GATB "Islet endocrine cells" "Endoderm" 131 154 3.69132181081607 3.51352382845474 -0.177797982361324 0.226514775153196 3.56116705308938 0.461899356097181 0.610107810702575 0.110866275596532 31 21 -0.540568381362703 0.163810480443884 0.497806990476359 0.59841157394442
GATC "Islet endocrine cells" "Endoderm" NA NA NA NA NA NA NA NA NA 0.122370190082661 15 19 0.321928094887362 0.499720292947236 0.954089543089817 NA
GATD1 "Islet endocrine cells" "Endoderm" 266 618 4.75436247309997 5.58496711992128 0.830604646821309 0.140932414831673 5.21194799370253 2.39503386058858e-05 0.000747017771735404 0.999998225829506 100 191 0.926751017969362 7.99449278809026e-07 1.80006230637883e-05 0.906005849490914
GATD3A "Islet endocrine cells" "Endoderm" NA NA NA NA NA NA NA NA NA 0.719146062566291 3 1 -1 0.423710797166793 0.864020206017037 NA
GATM "Islet endocrine cells" "Endoderm" 73 63 2.42170591034931 2.00270251804869 -0.419003392300621 0.408521207051195 2.27840187496423 0.358770177620951 0.514436178003991 0.602145736749917 5 46 2.96962635095648 1.80401942753409e-07 4.5485719003607e-06 0.467050447002132
GBA "Islet endocrine cells" "Endoderm" 124 92 3.22950600462104 2.51510556452689 -0.714400440094144 0.277203230284549 2.98504774488842 0.0498601278746856 0.136301322424429 0.993773636708726 23 12 -0.884522782580064 0.0791315387270737 0.306758489373639 0.838692335039925
GBA2 "Islet endocrine cells" "Endoderm" 187 209 4.08329530980355 3.9947715021949 -0.0885238076086412 0.120810901398522 4.04154464725438 0.474527956163105 0.621382385439123 0.288762300310961 30 14 -1.04730571477836 0.0186620583015934 0.108455011090052 0.522063793884207
GBE1 "Islet endocrine cells" "Endoderm" 132 127 3.46903360064714 3.18964005707048 -0.279393543576654 0.322566589898687 3.26257435322403 0.433179723905399 0.585711039687055 0.0149517479775873 33 34 0.0418201756946271 1 1 0.115196339169802
GBF1 "Islet endocrine cells" "Endoderm" 162 265 4.01108807673572 4.25629545363504 0.245207376899322 0.187298915241722 4.10407071117352 0.231618094091348 0.38055552464823 0.137958403169907 25 29 0.206450877467426 0.575706257740924 1 0.841943990747845
GBGT1 "Islet endocrine cells" "Endoderm" NA NA NA NA NA NA NA NA NA 0.963298676452553 8 6 -0.362570079384708 0.59407600781104 1 NA
GBP1 "Islet endocrine cells" "Endoderm" NA NA NA NA NA NA NA NA NA 0.474259085363914 0 0 0 1 1 NA
GBP2 "Islet endocrine cells" "Endoderm" NA NA NA NA NA NA NA NA NA 0.404256128032158 0 0 0 1 1 NA
GBP3 "Islet endocrine cells" "Endoderm" NA NA NA NA NA NA NA NA NA 0.497371471182568 0 1 1 1 1 NA
GBP4 "Islet endocrine cells" "Endoderm" NA NA NA NA NA NA NA NA NA 0.849797236417741 0 0 0 1 1 NA
GCA "Islet endocrine cells" "Endoderm" 410 243 5.42992513068151 4.31283469874434 -1.11709043193717 0.255626740181809 4.86985197687519 0.00340710995749646 0.0227558256649074 0.999999562690608 144 65 -1.13551497065648 9.18292803622419e-08 2.44591772343116e-06 0.984033358274318
GCAT "Islet endocrine cells" "Endoderm" 262 177 4.66985783177503 3.66454020208306 -1.00531762969197 0.28272952400055 4.25974987941397 0.00243148800711629 0.0181062196254662 0.999636749634173 34 46 0.425305834732671 0.244304835363661 0.641105682610372 0.229160580053228
GCC1 "Islet endocrine cells" "Endoderm" NA NA NA NA NA NA NA NA NA 0.0466811839477076 15 20 0.39231742277876 0.430643367757714 0.87218681866545 NA
GCC2 "Islet endocrine cells" "Endoderm" 910 1209 6.45875597904776 6.64438050874169 0.185624529693928 0.139203234038591 6.53178102432697 0.265402980613366 0.418944618063185 0.0150328828332603 306 251 -0.284814921870263 0.0278959817968317 0.146907204654297 0.377111251372292
GCDH "Islet endocrine cells" "Endoderm" 265 208 4.84517224258018 3.95916286292166 -0.886009379658526 0.264089491813836 4.46872958654255 0.0176614621229922 0.0689115430437579 0.999634755115833 44 52 0.236067358233524 0.482742970178705 0.934077279300717 0.173816135494725
GCFC2 "Islet endocrine cells" "Endoderm" 268 223 4.49297928425605 4.15503143521128 -0.337947849044766 0.287477694789119 4.34479526553838 0.307284988797453 0.462012986200267 0.139524608430654 66 50 -0.393663848486277 0.131961801246074 0.436208316717134 0.876015803337794
GCH1 "Islet endocrine cells" "Endoderm" NA NA NA NA NA NA NA NA NA 0.766442928301995 0 0 0 1 1 NA
GCHFR "Islet endocrine cells" "Endoderm" 931 1135 6.23361816086146 6.42493285501415 0.191314694152689 0.385180564756926 6.30033873007103 0.652191065930433 0.765423636014473 0.0744172848797804 214 136 -0.650160766628934 7.48924589637587e-05 0.00107027127333891 0.435870860925386
GCK "Islet endocrine cells" "Endoderm" NA NA NA NA NA NA NA NA NA 0.62296583376241 8 15 0.830074998557688 0.149238995505333 0.465956773454573 NA
GCLC "Islet endocrine cells" "Endoderm" 106 99 3.2156409434752 2.62452103883062 -0.591119904644581 0.281294002651319 2.89304302640917 0.0508188848511532 0.137921477242778 0.607486374414062 28 42 0.568283759574526 0.0874275713158304 0.330589238617407 0.32892741577449
GCLM "Islet endocrine cells" "Endoderm" 223 298 4.49366590887692 4.53028729638121 0.0366213875042893 0.138308478159408 4.46796916853916 0.7945155967757 0.869479575083639 0.100311669440993 59 59 0 0.954122292246644 1 0
GCN1 "Islet endocrine cells" "Endoderm" 162 221 3.88492627167043 3.8325640936587 -0.052362178011736 0.323324979141724 3.643814328879 0.873255228575967 0.922787469881024 0.0299094295857421 70 70 0 0.951967370192956 1 0
GCNA "Islet endocrine cells" "Endoderm" NA NA NA NA NA NA NA NA NA 0.82760129083066 1 0 -1 1 1 NA
GCNT1 "Islet endocrine cells" "Endoderm" 181 275 4.01490069352712 4.37762550289183 0.362724809364707 0.303707873748796 4.21599497205958 0.276815577436412 0.43098508536919 0.148091154740464 125 107 -0.222392421336448 0.35267791744309 0.783475992376547 0.275405279398558
GCNT2 "Islet endocrine cells" "Endoderm" 52 57 2.23857163153771 1.78861436718648 -0.449957264351232 0.557785324326447 1.98987668620861 0.445065265899011 0.595841522074854 0.692297710176514 15 21 0.459431618637297 0.294422727080281 0.724964219363094 0.335640515386498
GCNT4 "Islet endocrine cells" "Endoderm" NA NA NA NA NA NA NA NA NA 0.41544478457941 2 10 1.87446911791614 0.0235133227840033 0.12872829584095 NA
GCSH "Islet endocrine cells" "Endoderm" 1572 2206 7.40048808751961 7.57568678922321 0.175198701703604 0.208216753835925 7.46212698031457 0.448470753602795 0.598431654945248 0.245297564136546 463 764 0.721334942452442 1.25679743181336e-13 7.41970288708351e-12 0.569113485192263
GDA "Islet endocrine cells" "Endoderm" NA NA NA NA NA NA NA NA NA 0.259861718640413 0 0 0 1 1 NA
GDAP1 "Islet endocrine cells" "Endoderm" 115 101 3.29001470732043 2.78534737871023 -0.504667328610197 0.248222089912416 3.05969912234967 0.0579584794306755 0.149519059794276 0.563588029543551 45 30 -0.569365645670138 0.112456291591499 0.393637677219412 0.897962475613075
GDAP1L1 "Islet endocrine cells" "Endoderm" NA NA NA NA NA NA NA NA NA 0.387011698217481 2 6 1.22239242133645 0.240170684610695 0.63403751012972 NA
GDAP2 "Islet endocrine cells" "Endoderm" 113 240 3.49119741546234 4.101403992914 0.610206577451661 0.384771798872528 3.63198606626196 0.181007710839659 0.320377663939622 0.913394382028917 65 40 -0.68684211474037 0.0153490751664931 0.0932307062496775 0.346209636306749
GDE1 "Islet endocrine cells" "Endoderm" 652 915 6.0919735536028 6.2100419642662 0.118068410663399 0.154916357145106 6.15731738613574 0.470366319229751 0.617363380542585 0.0102036515948079 170 163 -0.0603005102678142 0.887521521978722 1 0.25265284274101
GDF10 "Islet endocrine cells" "Endoderm" 300 646 4.78844426910873 4.67790548009927 -0.110538789009453 0.815725330391861 4.6107117409053 0.897318832308626 0.937310244633738 0.450071413688737 13 20 0.584962500721156 0.213349379724613 0.592043452193117 0.456836425272731
GDF11 "Islet endocrine cells" "Endoderm" 818 1080 6.36822234606436 6.43369225898359 0.0654699129192213 0.135453725836668 6.36268209916479 0.635022265166842 0.751727513962424 0.0535121237422236 333 237 -0.488886529166109 0.0006890618206285 0.00745835276391854 0.468621924746502
GDF15 "Islet endocrine cells" "Endoderm" NA NA NA NA NA NA NA NA NA 0.504019678307962 19 23 0.263034405833794 0.662502121891423 1 NA
GDF3 "Islet endocrine cells" "Endoderm" NA NA NA NA NA NA NA NA NA 0.845034417731645 4 4 0 1 1 NA
GDF5 "Islet endocrine cells" "Endoderm" NA NA NA NA NA NA NA NA NA 0.670770047980631 9 2 -1.73696559416621 0.124114827611017 0.419505944742409 NA
GDF6 "Islet endocrine cells" "Endoderm" NA NA NA NA NA NA NA NA NA 0.531005361634064 3 1 -1 0.58621368107314 1 NA
GDF7 "Islet endocrine cells" "Endoderm" 1384 1517 7.01779657725054 6.3559187997817 -0.661877777468846 0.550824209216867 6.45587952042301 0.245986352291881 0.397680024667893 0.478160675476216 981 560 -0.8077222537059 4.76663318109814e-19 4.68533425983677e-17 0.847053728221224
GDI1 "Islet endocrine cells" "Endoderm" 768 957 6.06573222463193 6.21854293201531 0.152810707383373 0.173318349683433 6.18113585708535 0.418837893390717 0.573176248025073 0.295435220062605 323 312 -0.0498311559520063 0.808677676477848 1 0.197372202751235
GDI2 "Islet endocrine cells" "Endoderm" 2289 2128 7.91079150975536 7.54560918654944 -0.365182323205923 0.103069427161187 7.73457290696984 0.0112843819858726 0.0512203184115558 0.99991759784166 621 626 0.0115508626714364 0.577144002837773 1 0.0297484862296237
GDNF "Islet endocrine cells" "Endoderm" NA NA NA NA NA NA NA NA NA 0.487740828412821 5 2 -1 0.344704222006958 0.775229424827031 NA
GDPD1 "Islet endocrine cells" "Endoderm" 117 192 3.46385466260845 3.83868564156691 0.374830978958463 0.279843452856233 3.65206903981829 0.261335446034352 0.414956184827098 0.149563632456764 33 29 -0.180572245641821 0.561184239669355 1 0.245350902228332
GDPD2 "Islet endocrine cells" "Endoderm" 196 1054 3.88055067891666 6.14001192427894 2.25946124536228 0.331531911417501 4.93622654271682 0.000144282276370895 0.00267361193586451 0.999997791646241 50 85 0.753839412730602 0.00332945567019723 0.0278976977921675 0.333636796947908
GDPD3 "Islet endocrine cells" "Endoderm" NA NA NA NA NA NA NA NA NA 0.803456506996643 2 2 0 1 1 NA
GDPD5 "Islet endocrine cells" "Endoderm" NA NA NA NA NA NA NA NA NA 0.919094841626089 1 13 2.8073549220576 0.00151653831170848 0.014530553126137 NA
GDPGP1 "Islet endocrine cells" "Endoderm" NA NA NA NA NA NA NA NA NA 0.819401756694863 7 7 0 1 1 NA
GEM "Islet endocrine cells" "Endoderm" 53 122 1.83507703425672 2.85731409840758 1.02223706415086 0.465012520726795 2.17022640810868 0.133770167949088 0.260906686915695 0.559489747854008 10 20 0.932885804141463 0.152223979695843 0.47132477499685 0.912592427781297
GEMIN2 "Islet endocrine cells" "Endoderm" 323 379 5.05650410371398 4.92996872702473 -0.126535376689249 0.20463339065537 4.97743106850097 0.57085195584674 0.70257580698055 0.00257877952665568 39 30 -0.367731784500487 0.295127089852442 0.725920011101084 0.603900080737658
GEMIN4 "Islet endocrine cells" "Endoderm" 132 97 3.54012351757059 2.82222127693812 -0.717902240632466 0.155445680258788 3.28812304119886 0.000286170173290348 0.00431887685861932 0.99868926214948 30 30 0 1 1 0
GEMIN5 "Islet endocrine cells" "Endoderm" 140 178 3.72759841033266 3.60287824984087 -0.124720160491797 0.207089441188158 3.57323856452258 0.554954653845724 0.689339203677947 0.18758396575436 60 69 0.19854567938208 0.409400551801967 0.857559874566749 0.38049309387647
GEMIN6 "Islet endocrine cells" "Endoderm" 193 548 4.36602276472502 5.40629686298957 1.04027409826455 0.197050978438095 4.83209718321246 6.13569146829641e-05 0.00150390972567497 0.999999607123788 57 92 0.681177815980459 0.00460973937935784 0.036404157154113 0.65480609112237
GEMIN7 "Islet endocrine cells" "Endoderm" 341 354 4.96210892282332 4.81887437691081 -0.143234545912514 0.275747461905022 5.00836751461568 0.63695455238705 0.75320875457813 0.782813568682933 78 57 -0.445799753049531 0.0597828098099036 0.255210390026229 0.595698324702969
GEMIN8 "Islet endocrine cells" "Endoderm" 144 195 3.70457647567439 3.83452151828436 0.129945042609963 0.237965543829217 3.61119819706248 0.592114890463526 0.71820294235053 0.00231711574003151 8 6 -0.362570079384708 0.644412333769812 1 0.424016318841478
GEN1 "Islet endocrine cells" "Endoderm" NA NA NA NA NA NA NA NA NA 0.931351841623802 36 20 -0.817135942850189 0.0686486823959152 0.282772407129228 NA
GET1 "Islet endocrine cells" "Endoderm" 732 2764 6.21167113875429 7.77480428275822 1.56313314400393 0.213291845661573 6.91359515221374 0.00103330801141225 0.0101553711034641 0.9999999999993 82 376 2.18338128192174 1.09684875308304e-28 2.14539184390908e-26 0.778769571495899
GET3 "Islet endocrine cells" "Endoderm" 870 979 6.64446087313103 6.31903197616568 -0.325428896965344 0.211538844503558 6.46753763012002 0.18384476630651 0.323765402158902 0.0176914121715192 224 196 -0.191729371760661 0.231100822706439 0.622657207433717 0.589159025361778
GET4 "Islet endocrine cells" "Endoderm" NA NA NA NA NA NA NA NA NA 0.401168403045642 4 2 -0.736965594166206 0.484018354704782 0.934077279300717 NA
GFER "Islet endocrine cells" "Endoderm" 406 327 5.3365405438628 4.70990627982884 -0.626634264033965 0.0906761816264785 5.07511888906296 3.82067710367264e-06 0.000192395680685931 0.999998906454251 94 82 -0.194816176984023 0.338668384769572 0.775229424827031 0.310892953299253
GFM1 "Islet endocrine cells" "Endoderm" 215 419 4.42705571907311 4.99440750595422 0.567351786881114 0.152100714494165 4.61846388403085 0.0017612264301916 0.0146008111229902 0.997582349271033 66 97 0.548620653657436 0.0279929290339824 0.147204800428529 0.96698497535956
GFM2 "Islet endocrine cells" "Endoderm" 160 209 3.99076786472874 3.93282687817348 -0.0579409865552556 0.161180884642037 3.97307204493839 0.723752871654583 0.819470672370237 0.00461484751002956 56 38 -0.547487795302493 0.0757585739574094 0.297732820084381 0.527935898343695
GFOD1 "Islet endocrine cells" "Endoderm" NA NA NA NA NA NA NA NA NA 0.257421808442947 5 13 1.22239242133645 0.0637118227665208 0.267577937540787 NA
GFOD2 "Islet endocrine cells" "Endoderm" 238 267 4.5870847426626 4.32916133540444 -0.257923407258158 0.196662890230371 4.48517123722083 0.248752653788545 0.401063876103515 0.573482585583262 84 65 -0.364996816779248 0.157808925125211 0.483996425022239 0.773183302916103
GFPT1 "Islet endocrine cells" "Endoderm" 378 724 5.16850558039645 5.83862168292688 0.670116102530433 0.236475177624205 5.50247570732652 0.0387481899891462 0.115687287516758 0.999954610751325 160 231 0.527064117012955 0.000172584867177506 0.00223149109639933 0.786526566102056
GFPT2 "Islet endocrine cells" "Endoderm" NA NA NA NA NA NA NA NA NA 0.422750777090965 22 24 0.120294233717712 0.763648067454989 1 NA
GFRA1 "Islet endocrine cells" "Endoderm" NA NA NA NA NA NA NA NA NA 0.0615100151316076 15 12 -0.299560281858908 0.579861614745551 1 NA
GFRA2 "Islet endocrine cells" "Endoderm" NA NA NA NA NA NA NA NA NA 0.57284581884999 4 10 1.13750352374993 0.144585279937354 0.464072494730138 NA
GFRA3 "Islet endocrine cells" "Endoderm" NA NA NA NA NA NA NA NA NA 0.830412025889856 2 12 2.11547721741994 0.033104653371923 0.167635593068493 NA
GFY "Islet endocrine cells" "Endoderm" NA NA NA NA NA NA NA NA NA 0.163121054624714 0 0 0 1 1 NA
GGA1 "Islet endocrine cells" "Endoderm" 360 458 5.23169014972322 5.22735293985786 -0.00433720986536024 0.115170089387863 5.30594228996979 0.970398133172139 0.983311058680328 0.00437873587147533 98 111 0.177998301977995 0.451430786834867 0.897300939875834 0.493981677962215
GGA2 "Islet endocrine cells" "Endoderm" 468 517 5.54826833303377 5.31600399222935 -0.232264340804427 0.150057400556849 5.41809246724858 0.176705637639669 0.315065687304244 0.0433700811285204 141 73 -0.940293753875732 3.3262092280132e-06 6.63323537499976e-05 0.570454734078214
GGA3 "Islet endocrine cells" "Endoderm" 128 263 3.70462754177677 4.28421438561456 0.57958684383779 0.178266767992895 3.95799376441553 0.0273327529458739 0.0923376828181433 0.984542027939369 45 54 0.257797757467647 0.361206025160157 0.79407362411321 0.444795737185155
GGACT "Islet endocrine cells" "Endoderm" 66 144 2.47381248049752 3.20762950815939 0.733817027661868 0.38653001403312 2.74361861073023 0.110652925521826 0.228401290261367 0.945039523268049 4 19 2 0.00646745159608326 0.0474377775403622 0.612335566298136
GGCT "Islet endocrine cells" "Endoderm" 1288 411 7.04269928610445 5.14079496293573 -1.90190432316871 0.23913662268462 6.15617041966958 0.000238933638772496 0.00388248078848855 0.999999999999775 310 134 -1.20395517307977 6.36642231291481e-15 4.23640555557671e-13 0.633026150902215
GGCX "Islet endocrine cells" "Endoderm" 451 398 5.5165224150274 4.98538359009541 -0.531138824931984 0.108730821072109 5.24990405258101 0.000139513477784358 0.0026280205481898 0.729985102833895 49 63 0.356143810225275 0.179555491530948 0.528165355917556 0.286421292990684
GGH "Islet endocrine cells" "Endoderm" 1185 706 6.64046501889938 5.92569496386035 -0.714770055039034 0.2444201077732 6.39294739730112 0.0303849663046687 0.0986517322856973 0.999999556137417 305 133 -1.19129865223488 3.47815290688932e-13 1.93537220945416e-11 0.71428180145246
GGNBP2 "Islet endocrine cells" "Endoderm" 706 1111 6.08369613488593 6.5030700230445 0.419373888158568 0.133482128683608 6.24568927058652 0.0199689870546073 0.0747744731744782 0.77633908702223 138 163 0.238610931894576 0.15897738172062 0.486949605513747 0.56896945334936
GGPS1 "Islet endocrine cells" "Endoderm" 657 793 6.07202538191573 6.00268980994017 -0.0693355719755511 0.136923905731915 5.95885149123742 0.619093708918116 0.739015825167881 0.00701380630418699 233 157 -0.566583971406301 4.12722530605806e-05 0.000636302474733346 0.532587639686597
GGT5 "Islet endocrine cells" "Endoderm" NA NA NA NA NA NA NA NA NA 0.729786134359108 1 1 0 1 1 NA
GGT7 "Islet endocrine cells" "Endoderm" 175 280 4.0562658066949 4.34669630646903 0.29043049977413 0.260459401969375 4.17518537393279 0.320071042308665 0.475363212492881 0.712655230962126 31 33 0.0874628412503394 0.806173174867244 1 0.301148954115907
GGTLC2 "Islet endocrine cells" "Endoderm" NA NA NA NA NA NA NA NA NA 0.853792922787748 0 0 0 1 1 NA
GHDC "Islet endocrine cells" "Endoderm" NA NA NA NA NA NA NA NA NA 0.0312664698028345 22 12 -0.823122237915921 0.0881597528488954 0.332448968678872 NA
GHITM "Islet endocrine cells" "Endoderm" 1704 2246 7.46050936208294 7.58289783655975 0.122388474476806 0.146184897324729 7.50673312773551 0.43709280247578 0.588626882857262 0.946031066609635 369 407 0.141043881455183 0.177649710015335 0.524844552527201 0.88318415716587
GHR "Islet endocrine cells" "Endoderm" NA NA NA NA NA NA NA NA NA 0.665351837104788 3 7 1 0.227272320646642 0.618516404507364 NA
GHRH "Islet endocrine cells" "Endoderm" NA NA NA NA NA NA NA NA NA 0.229897772779669 0 0 0 1 1 NA
GHRL "Islet endocrine cells" "Endoderm" NA NA NA NA NA NA NA NA NA 0.822588061286624 0 0 0 1 1 NA
GID4 "Islet endocrine cells" "Endoderm" 97 109 2.94964030610026 2.83329993616109 -0.116340369939177 0.321799200352237 2.74671987527539 0.754867242557076 0.842773525550497 0.0026882988241437 10 14 0.447458976971221 0.425418400673522 0.865952056201206 0.442477422834645
GID8 "Islet endocrine cells" "Endoderm" 581 716 5.88609872909069 5.85250428396505 -0.0335944451256349 0.107633637103082 5.92151295627531 0.776137696693051 0.857299668884973 0.00228313485625838 175 320 0.866997868485006 1.53681647007484e-09 5.47038862620022e-08 0.490497105758472
GIGYF1 "Islet endocrine cells" "Endoderm" 258 254 4.73462552426107 4.31989169972375 -0.41473382453732 0.191052363429229 4.53169577041905 0.0990307520309309 0.212723224475933 0.517130680596145 99 63 -0.643856189774725 0.00841421366515826 0.0583779410290665 0.737539526117888
GIGYF2 "Islet endocrine cells" "Endoderm" 557 829 5.90173180902336 6.10127695697318 0.199545147949823 0.127950732268581 6.00922402507733 0.182511286008734 0.322253914473328 0.0198260721298896 172 188 0.127614196584348 0.530895570795559 0.992399057137291 0.639525430187045
GIMAP1 "Islet endocrine cells" "Endoderm" NA NA NA NA NA NA NA NA NA 0.61635144726321 0 0 0 1 1 NA
GIMAP4 "Islet endocrine cells" "Endoderm" NA NA NA NA NA NA NA NA NA 0.650000422193686 0 0 0 1 1 NA
GIMAP8 "Islet endocrine cells" "Endoderm" NA NA NA NA NA NA NA NA NA 0.624682565453842 0 0 0 1 1 NA
GIN1 "Islet endocrine cells" "Endoderm" 77 187 2.8530735400341 3.61906030464366 0.765986764609555 0.226010551115176 3.14179666656625 0.0188503833108851 0.0718316802907707 0.99707753875453 27 42 0.618909832644494 0.0774482722725253 0.302510483966426 0.80799024374784
GINM1 "Islet endocrine cells" "Endoderm" 597 1076 5.91826051507476 6.44338728944248 0.525126774367722 0.130196761788213 6.06381955871521 0.000862620225598041 0.00908340883517937 0.999961812182061 163 168 0.0433274316641007 0.60969258275801 1 0.0825085175218289
GINS1 "Islet endocrine cells" "Endoderm" 151 89 4.03016718664905 2.71035625352913 -1.31981093311992 0.441083862246625 3.43925242215957 0.039826144243622 0.117913208991778 0.996013346179061 66 122 0.876425314881468 6.78806715390846e-05 0.000981658942257531 0.285233273155922
GINS2 "Islet endocrine cells" "Endoderm" 868 345 6.72485290680702 4.87635592897417 -1.84849697783284 0.39773220638521 5.88994958372742 0.00235975303381973 0.0177408779453173 0.999999933597634 280 241 -0.215563082946332 0.283173135364886 0.70541169497681 0.116615328848985
GINS3 "Islet endocrine cells" "Endoderm" 94 26 2.9044904742318 0.637927533054809 -2.26656294117699 0.45303781259758 1.88738263268948 0.000812941796511259 0.00871363957229981 0.999949933106975 20 18 -0.144389909335175 0.869425982244875 1 0.0637043457792509
GINS4 "Islet endocrine cells" "Endoderm" 218 106 4.62272042176486 3.03048437673626 -1.5922360450286 0.400511249674681 3.89318178462601 0.00617148739385356 0.0342350366217637 0.999981005732963 86 70 -0.293196376344046 0.193148237500169 0.552781920034478 0.184141275572479
GIPC1 "Islet endocrine cells" "Endoderm" 917 1029 6.48004461503056 6.43299237365116 -0.0470522413793972 0.159404646345551 6.47649422501062 0.78248203551313 0.862400129128997 0.124542994892969 183 145 -0.333737397176996 0.0288107175310497 0.150253362313829 0.53791951239829
GIT1 "Islet endocrine cells" "Endoderm" 209 300 4.43267642974507 4.51098563324336 0.0783092034982955 0.231272565037861 4.41983766202506 0.748445838024172 0.838272524155679 0.00592817467143893 72 65 -0.145430439521564 0.554380086626589 1 0.393938854742504
GIT2 "Islet endocrine cells" "Endoderm" 124 182 3.59666911461152 3.63442463930221 0.0377555246906907 0.228275180298435 3.51212860784902 0.870642069499485 0.921182290604757 0.0563488506022658 47 48 0.0297473433940521 0.995576383710223 1 0.787893788730391
GJA1 "Islet endocrine cells" "Endoderm" 1203 1650 7.16808874180216 6.96095989634198 -0.207128845460187 0.485465455615997 6.98652234557815 0.682802461611844 0.789436990170002 0.143796226360417 334 267 -0.321928094887362 0.0066195218012901 0.0482788776497859 0.737137481951451
GJA10 "Islet endocrine cells" "Endoderm" NA NA NA NA NA NA NA NA NA 0.766860085184285 1 0 -1 1 1 NA
GJA4 "Islet endocrine cells" "Endoderm" NA NA NA NA NA NA NA NA NA 0.642928098685633 0 1 1 1 1 NA
GJA5 "Islet endocrine cells" "Endoderm" NA NA NA NA NA NA NA NA NA 0.714656121220464 0 0 0 1 1 NA
GJB1 "Islet endocrine cells" "Endoderm" NA NA NA NA NA NA NA NA NA 0.811825613465947 0 0 0 1 1 NA
GJB7 "Islet endocrine cells" "Endoderm" NA NA NA NA NA NA NA NA NA 0.783153126016362 6 0 -2.8073549220576 0.0196561572501699 0.112277825661442 NA
GJC1 "Islet endocrine cells" "Endoderm" 209 223 4.34758882038238 4.14093649500311 -0.206652325379268 0.322367865793584 4.22619379270715 0.576115798032378 0.706139281550229 0.772722316038972 131 128 -0.0331668639351994 0.754704798659546 1 0.160495962841591
GJC2 "Islet endocrine cells" "Endoderm" NA NA NA NA NA NA NA NA NA 0.812071842377246 1 2 0.584962500721156 0.772829992684448 1 NA
GJC3 "Islet endocrine cells" "Endoderm" NA NA NA NA NA NA NA NA NA 0.573928408246516 1 0 -1 1 1 NA
GJD2 "Islet endocrine cells" "Endoderm" NA NA NA NA NA NA NA NA NA 0.698948737878918 5 8 0.584962500721156 0.824140895741885 1 NA
GK "Islet endocrine cells" "Endoderm" 114 225 3.515399914775 4.04588054772328 0.530480632948272 0.159918180006619 3.69984773535341 0.0261533214158054 0.0899059092401395 0.99981933028477 6 13 1 0.113428629704943 0.395468488585978 0.680494604168629
GK5 "Islet endocrine cells" "Endoderm" 126 190 3.65360195473633 3.87893095624753 0.225329001511197 0.248557936261312 3.78039029017272 0.41535234231883 0.569709280753389 0.0120547249748418 85 65 -0.381870635343644 0.1154716613859 0.400243923369396 0.386090499408935
GKAP1 "Islet endocrine cells" "Endoderm" 503 731 5.66541187339761 5.86779480704994 0.202382933652324 0.175267870321174 5.75000221421416 0.264184693862527 0.417734603757131 0.0550788017873215 40 54 0.423807708906576 0.16957627866185 0.508466252711065 0.656829467378366
GLA "Islet endocrine cells" "Endoderm" 255 204 4.49774177198715 4.00649644484728 -0.491245327139866 0.185517188927245 4.38140115676804 0.0177567274712137 0.0691771090912241 0.994041755704813 52 41 -0.335603031784439 0.218615082074832 0.602942949622139 0.683167886274646
GLB1 "Islet endocrine cells" "Endoderm" 539 864 5.69912057415412 6.11716883011187 0.418048255957745 0.125054116085603 5.9007626835101 0.00423125575105709 0.0261484407653419 0.976049822734061 96 103 0.100526875953964 0.623598263675566 1 0.240467157849177
GLB1L "Islet endocrine cells" "Endoderm" 68 89 2.55125784137182 2.55316104208121 0.00190320070938599 0.258518308355649 2.49910184347689 0.994211764696677 0.99656307356076 0.0180289374367976 25 17 -0.53051471669878 0.257842699543572 0.665360612201723 0.499104740672966
GLB1L2 "Islet endocrine cells" "Endoderm" NA NA NA NA NA NA NA NA NA 0.84364635021453 10 11 0.125530882083859 0.851140858048872 1 NA
GLB1L3 "Islet endocrine cells" "Endoderm" NA NA NA NA NA NA NA NA NA 0.772798774314765 1 0 -1 1 1 NA
GLCCI1 "Islet endocrine cells" "Endoderm" 275 334 4.73629246944499 4.72877445779834 -0.00751801164664911 0.147409098517564 4.73982716182686 0.959942087747597 0.977332691078827 0.28899228024528 38 28 -0.427421223734676 0.21670542297808 0.59912675764528 0.504436324109637
GLCE "Islet endocrine cells" "Endoderm" 77 131 2.93104400461453 2.97498057666515 0.0439365720506233 0.360597050277375 2.95134042361261 0.908623669960079 0.944968972806483 0.225511599519527 23 6 -1.77760757866355 0.00113147455738715 0.0113463870166985 0.493896260097623
GLDC "Islet endocrine cells" "Endoderm" 171 171 3.66211510120159 3.69116870305947 0.0290536018578851 0.478565988095451 3.82564047022789 0.953613108340662 0.974400054047335 0.107038842891136 85 90 0.0815298854965984 0.711949069342872 1 0.608403971419213
GLE1 "Islet endocrine cells" "Endoderm" 144 102 3.58226041556903 2.73328322758293 -0.848977187986102 0.261570641704474 3.12682983339817 0.0274102371576496 0.0924605688284493 0.681812611280785 25 35 0.46948528330122 0.258601225187448 0.66682467990344 0.262583334494168
GLG1 "Islet endocrine cells" "Endoderm" 1175 1245 6.92801968527268 6.65114031792542 -0.276879367347258 0.110576168382177 6.77635892692612 0.0227620808798809 0.0815403677580473 0.084499344731943 515 501 -0.0396837014724821 0.54215905845736 1 0.143324877735333
GLI1 "Islet endocrine cells" "Endoderm" NA NA NA NA NA NA NA NA NA 0.97429778684147 5 26 2.16992500144231 0.00126470802687857 0.0124440072319495 NA
GLI2 "Islet endocrine cells" "Endoderm" 140 136 3.6905093897548 3.31833969839653 -0.372169691358267 0.339283823762585 3.54149485132934 0.355635192341235 0.511238153829146 0.108240780259289 59 72 0.282933963271499 0.206161166323157 0.579994889536775 0.301623258888621
GLI3 "Islet endocrine cells" "Endoderm" 1092 987 6.7105697936458 6.23639171736373 -0.474178076282064 0.224966129627496 6.47623666485618 0.0959477998432706 0.208409357250854 0.576663440330273 765 613 -0.319105736554778 0.000980109253563192 0.0100470278380083 0.67296602798852
GLI4 "Islet endocrine cells" "Endoderm" 285 483 4.83186609857633 5.22387585684295 0.392009758266619 0.140679470666892 4.98054761607164 0.0506969883570889 0.137811268190355 0.859512356778321 81 69 -0.228268987673117 0.264941179539497 0.677180702297099 0.269011369226359
GLIPR1 "Islet endocrine cells" "Endoderm" NA NA NA NA NA NA NA NA NA 0.586422217436418 9 7 -0.321928094887362 0.659953365274429 1 NA
GLIPR1L2 "Islet endocrine cells" "Endoderm" NA NA NA NA NA NA NA NA NA 0.816178654924945 12 6 -0.893084796083488 0.164710299913169 0.499131494134368 NA
GLIPR2 "Islet endocrine cells" "Endoderm" 46 61 2.07305397987106 1.94550283175101 -0.127551148120049 0.604543570744113 2.10984620889288 0.839134803655754 0.900198188439816 0.920897479294555 8 14 0.736965594166206 0.186719890692951 0.539211162022707 0.460177160491637
GLIS1 "Islet endocrine cells" "Endoderm" NA NA NA NA NA NA NA NA NA 0.492012954425896 1 2 0.584962500721156 0.772829992684448 1 NA
GLIS2 "Islet endocrine cells" "Endoderm" 81 115 2.73931227283101 2.98245207111266 0.243139798281648 0.274377386612537 2.89496397322579 0.439974560646842 0.59143930631686 0.0137317079341179 39 43 0.137503523749935 0.655991978700466 1 0.565532770536618
GLIS3 "Islet endocrine cells" "Endoderm" 317 1014 4.81632929662858 6.10699859114636 1.29066929451778 0.392719996140691 5.29086088099868 0.02467000515995 0.0860573705373838 0.999949787151286 158 276 0.800859210764833 8.0268416149624e-06 0.000149597460088674 0.620499158201523
GLMN "Islet endocrine cells" "Endoderm" 280 147 4.78100411841174 3.52189309002695 -1.2591110283848 0.144811648967279 4.23456389518538 1.15737462443407e-07 1.70142398019611e-05 0.999999994256902 97 48 -1 0.000156587512172867 0.00203774232910981 0.794211135838286
GLMP "Islet endocrine cells" "Endoderm" 564 395 5.80713540282789 4.85517577355534 -0.951959629272552 0.191380797151259 5.24992554714614 0.000128746418430067 0.00248031925808834 0.999997285174693 88 105 0.252187023596801 0.361228273949544 0.79407362411321 0.173165688380387
GLO1 "Islet endocrine cells" "Endoderm" 1761 2685 7.58607827125341 7.87300858783079 0.286930316577378 0.12129507447242 7.7296849445508 0.0511654904863023 0.138677156735057 0.816499807555665 646 832 0.36455078337304 2.75370235950913e-05 0.000446588714317711 0.824456097572949
GLOD4 "Islet endocrine cells" "Endoderm" 1063 2022 6.83274906595161 7.35314909767159 0.52040003171998 0.101028260360447 7.05841246503717 0.00250512954775849 0.0184386235599127 0.999998123844995 361 429 0.248346962506255 0.0183721929667268 0.107124102561788 0.477223188640939
GLRB "Islet endocrine cells" "Endoderm" NA NA NA NA NA NA NA NA NA 0.178195042409364 5 7 0.415037499278844 0.62701713001532 1 NA
GLRX "Islet endocrine cells" "Endoderm" 169 133 4.25560463005561 3.30019835121426 -0.955406278841348 0.46143045606079 3.83186212978512 0.0813769962846817 0.187549896526651 0.999376484557691 32 17 -0.874469117916141 0.0367959463811295 0.179069309448813 0.915285085813585
GLRX2 "Islet endocrine cells" "Endoderm" 186 213 4.15965906306254 3.98752977995467 -0.17212928310787 0.163081510036529 3.9971378605505 0.305975882785862 0.460717784930427 0.135612841872825 37 45 0.275634442613427 0.358891928558576 0.791225108043876 0.381027288537297
GLRX3 "Islet endocrine cells" "Endoderm" 1323 1214 7.07495136122938 6.68418254699723 -0.39076881423215 0.117849929965545 6.91878168978435 0.00425215028670467 0.026245675191966 0.953253871490485 248 260 0.0679040645018036 0.494174559520408 0.946788975022576 0.128953736721818
GLRX5 "Islet endocrine cells" "Endoderm" 2337 3164 7.93172763105534 8.08310970370319 0.151382072647852 0.0810259974068017 7.99782299857252 0.114879822942851 0.234980405987267 0.992126146413487 622 783 0.331621491091206 0.00192470749499836 0.0175470978969625 0.647874226990204
GLS "Islet endocrine cells" "Endoderm" 142 185 3.715225760785 3.71845087114315 0.00322511035815287 0.379542327190028 3.7307791163718 0.993804534007433 0.996351243832407 0.00179693686424191 42 42 0 0.925228821607656 1 0
GLS2 "Islet endocrine cells" "Endoderm" NA NA NA NA NA NA NA NA NA 0.692303451449138 1 1 0 1 1 NA
GLT1D1 "Islet endocrine cells" "Endoderm" 78 148 2.90739212316522 3.39813196187743 0.4907398387122 0.377601695691568 3.15564337726188 0.236214552870773 0.386100641263596 0.718287260587537 19 28 0.53605290024021 0.247120487379087 0.646273198346046 0.922057594513806
GLT8D1 "Islet endocrine cells" "Endoderm" 777 1027 6.12441597233252 6.39963891926673 0.275222946934207 0.321588283459085 6.26962801483475 0.425004452331333 0.578182142448898 0.20014905248679 150 71 -1.06847973788277 4.73467220636076e-07 1.11535514116752e-05 0.44295146495882
GLT8D2 "Islet endocrine cells" "Endoderm" 46 74 1.83896906020544 2.28192709212239 0.442958031916953 0.492857037519071 2.13322816059124 0.405082875152698 0.560307724510911 0.485422805241081 17 15 -0.169925001442312 0.725119995401864 1 0.217071100305433
GLTP "Islet endocrine cells" "Endoderm" 439 501 5.35919440517286 5.30442773093158 -0.0547666742412733 0.173243801948409 5.31050959073665 0.763281974571847 0.848443257058773 0.00717475955587856 119 125 0.070389327891398 0.830858378474677 1 0.359964249121848
GLUD1 "Islet endocrine cells" "Endoderm" 472 511 5.61552370172459 5.31323873428984 -0.302284967434749 0.124418857914951 5.45608502475783 0.0264903587028475 0.0907578069132249 0.522395872372827 27 31 0.192645077942396 0.619387414440924 1 0.280180407069304
GLUD2 "Islet endocrine cells" "Endoderm" NA NA NA NA NA NA NA NA NA 0.395538683176658 4 2 -0.736965594166206 0.484018354704782 0.934077279300717 NA
GLUL "Islet endocrine cells" "Endoderm" 2277 1564 7.75460389397858 7.077874921661 -0.676728972317582 0.394150043303366 7.46577482018757 0.149236387722661 0.280857083425516 0.998097006463907 528 417 -0.339764780033143 0.00256279166813898 0.0225341573030796 0.502069209287075
GLYAT "Islet endocrine cells" "Endoderm" NA NA NA NA NA NA NA NA NA 0.449661569538363 0 1 1 1 1 NA
GLYATL2 "Islet endocrine cells" "Endoderm" NA NA NA NA NA NA NA NA NA 0.55629172213496 5 23 2 0.00106483529846703 0.0108011894811501 NA
GLYCTK "Islet endocrine cells" "Endoderm" NA NA NA NA NA NA NA NA NA 0.940989462072008 3 2 -0.415037499278844 0.765594483995764 1 NA
GLYR1 "Islet endocrine cells" "Endoderm" 408 643 5.46229829443227 5.68922208808125 0.226923793648981 0.150276615711362 5.56762776964785 0.187120902946295 0.327945180008565 0.287544136354929 72 95 0.395137941841139 0.0607583173108764 0.258576715694024 0.701404945205376
GM2A "Islet endocrine cells" "Endoderm" 89 104 2.98236658715016 2.88174549739698 -0.100621089753175 0.221681611416014 3.01873109338696 0.655760674368877 0.768213472265371 0.0439471967754502 46 40 -0.197036847059554 0.508146970524781 0.965997234148352 0.671443511245347
GMCL1 "Islet endocrine cells" "Endoderm" 311 401 4.93693499702037 4.99145174309505 0.0545167460746816 0.162265364543384 4.9342709101762 0.74969287645694 0.838930246349834 0.00520023248680462 137 140 0.0310268956206245 0.900741984754467 1 0.569125963206265
GMDS "Islet endocrine cells" "Endoderm" 151 74 3.67667387025836 2.46881479082332 -1.20785907943504 0.239399251795361 3.11452062597583 0.0344889707202777 0.106665190078037 0.999958681987766 34 26 -0.374395514781498 0.288219460871192 0.7137845811881 0.309966221354743
GMEB1 "Islet endocrine cells" "Endoderm" 369 407 5.25332320436278 4.9895155509512 -0.263807653411578 0.168756389710205 5.15306267756912 0.136417859115641 0.264413579063319 0.0605408015069261 64 60 -0.0916304754655683 0.755987300519939 1 0.34733819993695
GMEB2 "Islet endocrine cells" "Endoderm" 76 95 2.67680034611824 2.56230695785391 -0.114493388264331 0.253294246240373 2.54085795503595 0.656970733653226 0.769099585996158 0.0121665820970068 29 49 0.736965594166206 0.0169272844998136 0.10036127895113 0.463960080336443
GMFB "Islet endocrine cells" "Endoderm" 294 442 5.09456191212368 5.11542920029596 0.0208672881722824 0.203747108395418 5.08627020599948 0.9238966408903 0.955457160546577 0.0024318630338988 91 96 0.0763508861301149 0.798650261673751 1 0.57914199504267
GMFG "Islet endocrine cells" "Endoderm" NA NA NA NA NA NA NA NA NA 0.867802107424986 0 1 1 1 1 NA
GMIP "Islet endocrine cells" "Endoderm" NA NA NA NA NA NA NA NA NA 0.0791055756559926 16 15 -0.0874628412503394 0.870933798974081 1 NA
GMNC "Islet endocrine cells" "Endoderm" NA NA NA NA NA NA NA NA NA 0.626875679679357 11 12 0.115477217419936 0.920542062981773 1 NA
GMNN "Islet endocrine cells" "Endoderm" 667 260 6.37277783744465 4.41469652184024 -1.95808131560441 0.396897167199734 5.41588497477811 0.00374035975426726 0.0241587026653755 0.999999992862955 275 268 -0.0370620942215449 0.816481540659952 1 0.0189277605205607
GMPPA "Islet endocrine cells" "Endoderm" 131 198 3.46420097167459 3.78867323331404 0.324472261639448 0.293579456631419 3.55707417002448 0.28499564834348 0.438906242990141 0.00457155551245198 27 31 0.192645077942396 0.601040684133731 1 0.593718171682922
GMPPB "Islet endocrine cells" "Endoderm" 168 192 4.12540962362239 3.8284276792408 -0.296981944381599 0.380133269383983 3.98545070259181 0.467893494446839 0.615388237071793 0.146019900210904 41 34 -0.263034405833794 0.410451383277215 0.859055402699955 0.885691574218448
GMPR "Islet endocrine cells" "Endoderm" 167 360 3.20208509913924 4.64705084094756 1.44496574180832 0.858517769560101 3.74578922350389 0.163175823721843 0.298422236407512 0.722612397514218 14 21 0.552541023028779 0.203210900810887 0.574281360668713 0.382390396562133
GMPR2 "Islet endocrine cells" "Endoderm" 724 1086 6.04825549457657 6.48070872349358 0.432453228917013 0.142418079040744 6.24199279386711 0.00808240656978241 0.0409229664648216 0.358835168045042 178 197 0.145540842815353 0.304466393411985 0.737514040784297 0.336547013835066
GMPS "Islet endocrine cells" "Endoderm" 1348 1064 7.1426032992834 6.44850292304625 -0.694100376237155 0.104056858482219 6.78388304534314 0.00327873236342398 0.0221625566737619 0.999984402542105 184 147 -0.321928094887362 0.0516656046751407 0.228485757793368 0.463806253257769
GNA11 "Islet endocrine cells" "Endoderm" 115 154 3.33179306601049 3.43604165424428 0.104248588233797 0.274329243866848 3.35283617929982 0.741379028295821 0.83311195529189 0.00281447623134073 68 46 -0.553935605100532 0.0589268793856998 0.252558674728794 0.456997407200011
GNA12 "Islet endocrine cells" "Endoderm" 254 498 4.66485281246212 5.31158670324207 0.64673389077995 0.128284278507039 4.98197087087665 0.000110164549185523 0.00223225855441263 0.993445970956577 107 107 0 0.962383997867758 1 0
GNA13 "Islet endocrine cells" "Endoderm" 163 212 4.0072751940905 3.98908133017308 -0.0181938639174217 0.151891266845959 3.94006525847249 0.906120558102316 0.943388800220659 0.00493371645971691 102 70 -0.536753407678536 0.0143608420189553 0.0887594461714172 0.508620127277222
GNA14 "Islet endocrine cells" "Endoderm" NA NA NA NA NA NA NA NA NA 0.383917766128361 2 0 -1.58496250072116 0.34577858615116 0.775229424827031 NA
GNAI1 "Islet endocrine cells" "Endoderm" 437 988 5.4197494361153 6.19307413059526 0.773324694479966 0.228927697454953 5.66028837740273 0.0184911124648726 0.0709485867547811 0.999992238349229 158 150 -0.0744782159592765 0.759570526479097 1 0.0807543533392164
GNAI2 "Islet endocrine cells" "Endoderm" 3326 4679 8.37721607393623 8.64154285360497 0.264326779668734 0.102566195691278 8.49578632596749 0.0561528722852546 0.147042450750288 0.76302683446315 1519 1465 -0.0521862201971361 0.389762297141624 0.833222423731418 0.141541444509208
GNAI3 "Islet endocrine cells" "Endoderm" 1206 1412 7.01908414295847 6.88695628026679 -0.132127862691675 0.0944572153559285 6.89109492228688 0.181751780837172 0.32119164605207 0.00945694930481066 277 269 -0.0421254756726766 0.517093518485552 0.976563006815771 0.318823560863751
GNAL "Islet endocrine cells" "Endoderm" 81 51 2.65089091339354 1.76336175220791 -0.887529161185631 0.315823443234022 2.22335088454677 0.0125607478019872 0.0550826836625303 0.942579474895202 42 35 -0.256339753259786 0.444841995341447 0.88931658040386 0.288824034713797
GNAO1 "Islet endocrine cells" "Endoderm" 87 142 2.59863430805378 2.83191649070577 0.233282182651994 0.669002513510095 2.61279403456796 0.742037938412286 0.833140786302523 0.247137363293023 18 28 0.610053481683987 0.224709588607326 0.615695221152142 0.61819838091355
GNAQ "Islet endocrine cells" "Endoderm" 377 677 5.38174805991035 5.68647387825858 0.304725818348228 0.118897048025808 5.44011975998205 0.0212298623382633 0.0778198773711042 0.622976946191089 208 112 -0.887180169665695 8.90044395967549e-07 1.9947707967032e-05 0.426716404410984
GNAS "Islet endocrine cells" "Endoderm" 15079 16174 10.3473670440982 10.5920091333289 0.244642089230791 0.119121723847365 10.4616507992482 0.10949463117053 0.226576197046988 0.98505235140347 2345 3118 0.410880539345644 3.85027279558059e-18 3.43579181629597e-16 0.711951169254964
GNAT3 "Islet endocrine cells" "Endoderm" NA NA NA NA NA NA NA NA NA 0.522583175106507 0 0 0 1 1 NA
GNAZ "Islet endocrine cells" "Endoderm" 101 200 3.24947885462596 3.81640767700041 0.566928822374448 0.220748099391275 3.51541099421425 0.0541189910198315 0.143686256723963 0.887364944331399 51 51 0 0.995530476370388 1 0
GNB1 "Islet endocrine cells" "Endoderm" 1439 1943 7.19728307592089 7.35254878223479 0.155265706313896 0.0801036643963317 7.29399172291132 0.109270036186456 0.226281516304689 0.322186430338632 188 202 0.103093492964104 0.480222843262681 0.934077279300717 0.663981090297444
GNB1L "Islet endocrine cells" "Endoderm" 76 89 2.63229721454294 2.54141658514964 -0.0908806293932933 0.24787746887603 2.52367820140486 0.733854508046618 0.827304450387919 0.179341255344096 25 20 -0.308122295362332 0.450328234008433 0.895661043892698 0.586493018252513
GNB2 "Islet endocrine cells" "Endoderm" 1858 1903 7.39994238515699 7.30107930692706 -0.0988630782299333 0.0982756903593956 7.4365037549413 0.350903532692757 0.506799763531269 0.0371504424812558 637 671 0.074904809013891 0.192938834135874 0.552431829322119 0.301218469663683
GNB3 "Islet endocrine cells" "Endoderm" NA NA NA NA NA NA NA NA NA 0.994406211323327 23 14 -0.678071905112638 0.119923748847161 0.40990569228734 NA
GNB4 "Islet endocrine cells" "Endoderm" 264 104 4.35512194018445 2.87561629521408 -1.47950564497037 0.422040455883905 3.64822473521665 0.0107629794017917 0.0494997602583375 0.999957235080641 179 213 0.249613890071472 0.127100260265797 0.426792446158265 0.126148316343915
GNB5 "Islet endocrine cells" "Endoderm" 278 272 4.7886688281149 4.44656023468765 -0.342108593427254 0.198229221092759 4.59687289732209 0.149833423534776 0.281668006689289 0.274091916261842 107 92 -0.215728691055437 0.286998064894462 0.712001719459259 0.630585419951779
GNE "Islet endocrine cells" "Endoderm" NA NA NA NA NA NA NA NA NA 0.0789454000782185 19 21 0.137503523749935 0.763648067454989 1 NA
GNG11 "Islet endocrine cells" "Endoderm" 1129 1061 6.72400363945348 6.32373029436266 -0.400273345090814 0.268543236811821 6.46462823806446 0.1544043045516 0.287445202397306 0.0872738933906034 115 77 -0.572578776265324 0.00724722032547894 0.0520531062249904 0.768681589093259
GNG12 "Islet endocrine cells" "Endoderm" 391 2293 5.329126224391 6.99845758230945 1.66933135791845 0.510480419562037 6.06162269600771 0.0121815742228512 0.0539446987352384 0.999996845935192 114 150 0.392914688380704 0.0275949603111279 0.145725492226275 0.235372496009805
GNG2 "Islet endocrine cells" "Endoderm" 202 160 4.16120718618237 3.31502746563575 -0.846179720546616 0.396773688729302 3.73166927023755 0.0483420617628272 0.133769165465582 0.192998916084464 94 152 0.687532234361704 0.000153515284746782 0.00200314688263928 0.309525732327363
GNG3 "Islet endocrine cells" "Endoderm" 75 567 2.78707545228595 5.39026009673802 2.60318464445207 0.277698320446239 4.11001416762865 7.11259846595904e-08 1.20582252659559e-05 0.999999999912191 28 39 0.46394709975979 0.124274831304632 0.419755421835494 0.178222893542553
GNG4 "Islet endocrine cells" "Endoderm" 70 53 2.38865289188263 1.62302225627718 -0.76563063560545 0.556914595357732 2.16544602147807 0.250304534273507 0.402922698958996 0.987121659729152 39 46 0.232660756790275 0.493395610428982 0.945858093292428 0.189008774178694
GNG5 "Islet endocrine cells" "Endoderm" 6150 7002 9.1718684759923 9.33481272981183 0.16294425381953 0.0898726978673412 9.25368631002068 0.126432622588661 0.250822131156516 0.989674152645618 1418 1560 0.137595947917357 0.00486346913488228 0.037882629254972 0.844435717688778
GNG8 "Islet endocrine cells" "Endoderm" NA NA NA NA NA NA NA NA NA 0.986221600754845 0 0 0 1 1 NA
GNL1 "Islet endocrine cells" "Endoderm" 379 540 5.13997107887029 5.40284887036719 0.2628777914969 0.109037287463336 5.30612905546032 0.0289153718272912 0.0956331033909474 0.00838210070315508 75 83 0.144389909335175 0.44809439299723 0.893862790024876 0.54926629029017
GNL2 "Islet endocrine cells" "Endoderm" 500 551 5.6609038072505 5.48224269191992 -0.178661115330584 0.127188030857643 5.61078411589927 0.229491201401724 0.37816045693477 0.437593205021852 81 66 -0.291462814160311 0.205461134862572 0.578513168506896 0.720970564555819
GNL3 "Islet endocrine cells" "Endoderm" 635 518 6.21555937757776 5.46377942447377 -0.751779953103988 0.294779736454562 5.87991320939806 0.050059349230712 0.136553164643832 0.99996948332076 174 172 -0.0165828841956043 0.721729712962217 1 0.0220581622682755
GNL3L "Islet endocrine cells" "Endoderm" 195 273 4.24140292005847 4.38365433039753 0.142251410339068 0.173606492223053 4.24500808470739 0.423903182725872 0.577389284237758 0.00649252019162824 73 99 0.434402824145775 0.0455064076986356 0.207386697735086 0.597894556874342
GNMT "Islet endocrine cells" "Endoderm" NA NA NA NA NA NA NA NA NA 0.842636139796092 0 2 1.58496250072116 0.34577858615116 0.775229424827031 NA
GNPAT "Islet endocrine cells" "Endoderm" 596 469 5.79846922588119 5.27905163193991 -0.519417593941274 0.135869981414205 5.60573745727231 0.00156717306125953 0.013611038488144 0.999843770950219 29 24 -0.263034405833794 0.509752344223699 0.967634976330527 0.506402572615846
GNPDA1 "Islet endocrine cells" "Endoderm" 829 855 6.41351501267769 6.10997609320454 -0.303538919473149 0.12871697397356 6.27257145023216 0.0306018347208104 0.0990634447981601 0.999493235108253 128 64 -0.9888594423948 3.00981914367006e-05 0.000481937542268467 0.590653013941597
GNPDA2 "Islet endocrine cells" "Endoderm" 128 268 3.63768385948801 4.22484371358304 0.587159854095033 0.277671818267304 3.65430214652264 0.0500917905493921 0.136604207364187 0.994046374994823 26 25 -0.0544477840223765 0.912818771013109 1 0.0782233458579998
GNPNAT1 "Islet endocrine cells" "Endoderm" 220 281 4.47692636349031 4.37770145714608 -0.0992249063442356 0.199874349367034 4.40469461368125 0.638127925911443 0.754333208875211 0.00905465323815733 97 98 0.0146467759644013 0.829425913962044 1 0.113966321734767
GNPTAB "Islet endocrine cells" "Endoderm" 139 144 3.56264075793118 3.36974774673602 -0.192893011195163 0.285058427652159 3.41274674498813 0.507713257195723 0.648882931548548 0.0338550721227796 67 53 -0.332575339086871 0.325531878275683 0.772121422210967 0.70422432993969
GNPTG "Islet endocrine cells" "Endoderm" 228 355 4.27789614835866 4.74658649111449 0.468690342755828 0.213052488065877 4.4039623509309 0.0430763593314359 0.124093097456631 0.577135407167604 56 76 0.43389652653016 0.0865838241340163 0.328092686684137 0.925763744093625
GNRH1 "Islet endocrine cells" "Endoderm" NA NA NA NA NA NA NA NA NA 0.166324358890656 138 155 0.166461146138741 1 1 NA
GNS "Islet endocrine cells" "Endoderm" 230 495 4.45424224848409 5.25597537006344 0.801733121579354 0.15394660359165 4.8281387231147 8.89647008926941e-05 0.00193779215734579 0.999952664064819 121 86 -0.487793841714158 0.0109308885042423 0.0718485149341983 0.274454583741877
GOLGA1 "Islet endocrine cells" "Endoderm" 80 156 2.77250206271855 3.42844006886614 0.655938006147589 0.188727710634329 3.0570365079582 0.00297697884421119 0.0208984325764777 0.145644902985568 11 10 -0.125530882083859 0.851140858048872 1 0.138402330620458
GOLGA2 "Islet endocrine cells" "Endoderm" 451 657 5.41070509140408 5.67287588913914 0.262170797735055 0.211777636208872 5.4769886982078 0.26610954992933 0.419734275373104 0.90646024314733 178 133 -0.417726586806484 0.0244621943561508 0.132647978580931 0.380573491205246
GOLGA3 "Islet endocrine cells" "Endoderm" 208 276 4.25458955563743 4.27228857239999 0.0176990167625535 0.263521257155946 4.20222299726392 0.948546955039093 0.971370142621328 0.0326900181140717 109 69 -0.652076696579693 0.00408704622349929 0.0328934177355945 0.493305222039275
GOLGA4 "Islet endocrine cells" "Endoderm" 1403 2077 7.02584223169037 7.3691854588345 0.343343227144127 0.166162209673882 7.18033247907583 0.0788177053103683 0.183589122605236 0.622261061911191 545 326 -0.73961031542177 1.28402807505865e-10 5.34707949364207e-09 0.405807627634178
GOLGA5 "Islet endocrine cells" "Endoderm" 199 348 4.24473346951792 4.64199885836935 0.397265388851433 0.211342214586314 4.32402456439558 0.107283976157572 0.223396643904774 0.985908587209914 60 109 0.850622375961773 0.000225053256913136 0.00279892823819265 0.652328096633176
GOLGA7 "Islet endocrine cells" "Endoderm" 424 674 5.40474447860991 5.76772161546796 0.362977136858047 0.107162300436647 5.61073426103028 0.0758371891195106 0.179191717072007 0.417077228912339 106 278 1.38265432542804 2.71740862992044e-15 1.87259433130887e-13 0.575546845791897
GOLGA8A "Islet endocrine cells" "Endoderm" 256 790 4.24140484817017 5.71227156545517 1.470866717285 0.42628822531185 4.97802634309743 0.0160948966715175 0.0646848237624165 0.999962985720749 71 57 -0.31194400631474 0.357838476133069 0.790939241133701 0.148916721303919
GOLGA8B "Islet endocrine cells" "Endoderm" 72 353 2.44866585867542 4.4245542502948 1.97588839161939 0.465339168835234 3.27564128539775 0.00289131510375737 0.0204381217758304 0.999995085423474 44 58 0.390789953032167 0.163424581702541 0.497102356281497 0.197779365823332
GOLGB1 "Islet endocrine cells" "Endoderm" 1634 2312 7.32933184137623 7.61895452117203 0.2896226797958 0.113074336237268 7.47603030240825 0.0985451469105636 0.212058649116618 0.999727313472091 671 615 -0.125530882083859 0.0812476150962563 0.312468484354301 0.232170323162338
GOLIM4 "Islet endocrine cells" "Endoderm" 851 929 6.32499991028418 6.25818855701688 -0.066811353267302 0.233613940387981 6.25007515036445 0.786417380155716 0.865055809841712 0.178990263923264 289 280 -0.0454827697940084 0.792518849534794 1 0.680764085290097
GOLM1 "Islet endocrine cells" "Endoderm" 1845 3379 7.51969557663289 8.13496197782143 0.615266401188541 0.118629828745889 7.77559580206617 7.43237960847758e-05 0.00172214499720806 0.999999044536906 442 552 0.319972781679689 0.00103400917849889 0.0105215731647149 0.520055671919645
GOLPH3 "Islet endocrine cells" "Endoderm" 263 469 4.78921798810834 5.21493786250369 0.425719874395355 0.123598373803983 4.98500549531061 0.00325914514990677 0.0220997765613468 0.223785013698165 122 117 -0.0598714559773988 0.787597103484545 1 0.109762677630157
GOLPH3L "Islet endocrine cells" "Endoderm" 327 311 4.98525454982495 4.57245867729699 -0.412795872527954 0.177278752096975 4.71321616526124 0.092330572560145 0.203159661863686 0.68103424962954 65 65 0 0.916356746621552 1 0
GOLT1A "Islet endocrine cells" "Endoderm" NA NA NA NA NA NA NA NA NA 0.24978601784545 0 2 1.58496250072116 0.34577858615116 0.775229424827031 NA
GOLT1B "Islet endocrine cells" "Endoderm" 259 363 4.71733371162163 4.76790854193653 0.0505748303149041 0.228176520528989 4.66098899490315 0.838212782661748 0.899608926521736 0.00236457472988712 88 76 -0.208946890271496 0.325035802866746 0.771133703346198 0.44602111097445
GON4L "Islet endocrine cells" "Endoderm" 791 721 6.34279529481776 5.89535796888128 -0.447437325936476 0.134066929694663 6.15903888339339 0.0403396957352975 0.118972277477369 0.994413790193151 201 217 0.109972842025132 0.371357870081636 0.807430248850303 0.164782202093093
GON7 "Islet endocrine cells" "Endoderm" 284 745 4.72587496442566 5.85971461069823 1.13383964627256 0.225870753985321 5.18014036119295 0.000105120304792189 0.00216454198450637 0.999997659247029 69 107 0.625604485218502 0.0143686031438088 0.0887790782631505 0.5517574617144
GOPC "Islet endocrine cells" "Endoderm" 241 682 4.70667399227014 5.75477128994057 1.04809729767043 0.190288917775223 5.19374032332129 0.0456915082768978 0.129283455408235 0.999999871200732 114 154 0.430634354329862 0.0242949836759092 0.131922112616657 0.410872497512415
GORAB "Islet endocrine cells" "Endoderm" 127 188 3.71593475702782 3.71975132399539 0.00381656696756849 0.237445650387505 3.6843665689399 0.987653195077012 0.993548499421396 0.00577073590298407 40 30 -0.403355694231208 0.254103756232545 0.65878499607538 0.497645629035988
GORASP1 "Islet endocrine cells" "Endoderm" 120 118 3.22366144575093 3.00035391440094 -0.223307531349993 0.332736263172893 3.01204429081948 0.511161441863228 0.651887746881591 0.009764000056759 24 29 0.263034405833794 0.48720926139702 0.937525602473606 0.351004416251799
GORASP2 "Islet endocrine cells" "Endoderm" 713 870 6.05082564292991 6.15918356592662 0.108357922996712 0.107351153204726 6.13955196009671 0.328429914254768 0.484382932840292 0.0264795387548565 112 109 -0.0388192488905282 0.899463350080845 1 0.208709655423478
GOSR1 "Islet endocrine cells" "Endoderm" 531 161 5.65342587460163 3.66273624599813 -1.9906896286035 0.178971973549174 4.70107247770569 3.81069628948692e-06 0.000192395680685931 0.999999999998485 166 56 -1.55081427830931 5.81987720069495e-12 2.81740255285642e-10 0.779033685626439
GOSR2 "Islet endocrine cells" "Endoderm" 296 453 4.90571830765706 5.13562047219214 0.22990216453508 0.150231751742485 5.0340367651101 0.144333531340185 0.274936673406094 0.0647373715211655 94 99 0.0740005814437769 0.725169288517595 1 0.321878576451965
GOT1 "Islet endocrine cells" "Endoderm" 377 363 5.13210238145845 4.83196649626215 -0.300135885196307 0.146860584785453 5.03675140665064 0.0583214158681911 0.150302873628386 0.880955487621597 102 107 0.0683869749802501 0.794463610496286 1 0.156524228747805
GOT2 "Islet endocrine cells" "Endoderm" 476 470 5.68056119308053 5.27210358601848 -0.408457607062058 0.28284960873121 5.47892049620678 0.236494536178451 0.386383299390813 0.461113631555896 211 281 0.411630897835594 0.00236505305608871 0.0209981143411746 0.334192103268135
GPA33 "Islet endocrine cells" "Endoderm" NA NA NA NA NA NA NA NA NA 0.815973644493077 3 2 -0.415037499278844 0.765594483995764 1 NA
GPAA1 "Islet endocrine cells" "Endoderm" 705 749 6.10141301095342 5.87628463974336 -0.225128371210053 0.130401096314485 6.02802128133126 0.197698336417259 0.339866060171769 0.969777007686545 143 92 -0.630766190334281 0.000665634591172564 0.00723714105753258 0.608610333979543
GPALPP1 "Islet endocrine cells" "Endoderm" 319 510 4.98514185606434 5.36437376927513 0.379231913210785 0.160459342163975 5.14964795824517 0.0571057806911865 0.148274627383 0.0865795305345445 82 117 0.507603618014916 0.0339808252529617 0.170999142463189 0.798149864942705
GPAM "Islet endocrine cells" "Endoderm" 76 168 2.94708747121042 3.53314133864715 0.586053867436734 0.18056563202251 3.17875549783904 0.030083862115074 0.0980182720802476 0.770475759875846 56 49 -0.189033824390017 0.530002470799063 0.99114520797858 0.196068463581012
GPANK1 "Islet endocrine cells" "Endoderm" 308 528 4.99989479599718 5.34796590791234 0.348071111915161 0.155312886852759 5.11604191747118 0.0395065250092624 0.117331495589553 0.0341539943721273 43 65 0.584962500721156 0.0556719209390135 0.241440330809195 0.711759727824261
GPAT2 "Islet endocrine cells" "Endoderm" NA NA NA NA NA NA NA NA NA 0.700883741954779 0 0 0 1 1 NA
GPAT3 "Islet endocrine cells" "Endoderm" NA NA NA NA NA NA NA NA NA 0.560036259963686 0 1 1 1 1 NA
GPAT4 "Islet endocrine cells" "Endoderm" 207 162 4.29033793104886 3.67620790727726 -0.614130023771604 0.195828770003906 4.04409022891532 0.0178142431121758 0.0692742988062859 0.999684233129016 103 20 -2.30812229536233 1.53976650810921e-12 7.88784091614462e-11 0.576725692567962
GPATCH1 "Islet endocrine cells" "Endoderm" 100 210 3.12445087872643 3.90878513367654 0.784334254950111 0.249885599704861 3.46546449557907 0.00598553503043499 0.033596986089894 0.966702915970767 38 33 -0.197939377611909 0.559826081094922 1 0.16771495984673
GPATCH11 "Islet endocrine cells" "Endoderm" 195 217 4.11996214936612 4.04393589537116 -0.0760262539949634 0.234282647523775 4.05641227695576 0.7685774197952 0.851955427642471 0.00240669599125817 72 47 -0.604862058158861 0.0178195613049271 0.104404836644057 0.533530209644745
GPATCH2 "Islet endocrine cells" "Endoderm" 726 805 6.20305511473049 6.06208252153313 -0.140972593197357 0.151415278871073 6.12909968013134 0.392617339065956 0.548542511599269 0.161770450381997 160 163 0.0266351265034667 0.854708349906229 1 0.137122818286208
GPATCH2L "Islet endocrine cells" "Endoderm" 432 803 5.50965550133457 6.03784428953638 0.528188788201814 0.103616200441046 5.72482659231059 0.000106327695592204 0.00217181791077088 0.999846576119628 202 197 -0.0359792971055667 0.832334557740087 1 0.0599507690276155
GPATCH3 "Islet endocrine cells" "Endoderm" 82 129 2.59446469232001 3.04658750204453 0.452122809724513 0.252020882397837 2.79747545539757 0.0923325911124478 0.203159661863686 0.007207862390225 25 24 -0.0565835283663675 0.910781635254272 1 0.100096484518614
GPATCH4 "Islet endocrine cells" "Endoderm" 454 211 5.80647207473792 4.09696803311874 -1.70950404161918 0.387331778555098 4.99560515943155 0.00540530070477084 0.03122244109536 0.99999989242347 100 80 -0.31836147986717 0.123076619366759 0.417529021972305 0.186230317165924
GPATCH8 "Islet endocrine cells" "Endoderm" 565 743 5.97213626520149 5.91209573704901 -0.060040528152479 0.0980690584528528 5.93293832373124 0.570690725514405 0.70257580698055 0.00438816487029511 149 174 0.222392421336448 0.103663315361921 0.37290292377266 0.440533368940715
GPBAR1 "Islet endocrine cells" "Endoderm" 91 83 1.95192735471503 1.83565090225188 -0.116276452463155 0.839173290925106 1.91939481486093 0.894263148172809 0.935270896896341 0.30763844467761 8 4 -0.84799690655495 0.266874520597875 0.678345766476417 0.536802929232718
GPBP1 "Islet endocrine cells" "Endoderm" 1277 1809 7.18278086802081 7.20623407437515 0.0234532063543424 0.0843155131416241 7.08496383356179 0.784667023490464 0.863719615078996 0.0820832680571326 265 300 0.178337241258512 0.129473070379721 0.430332395268267 0.535191639958327
GPBP1L1 "Islet endocrine cells" "Endoderm" 354 594 5.07620114535453 5.50550812316215 0.429306977807614 0.181528874871164 5.20388535682607 0.0736877418783257 0.175703635814892 0.966405715618273 76 120 0.652076696579693 0.00123270393368711 0.0121724013115335 0.74536134015877
GPC1 "Islet endocrine cells" "Endoderm" 333 340 5.03100908341388 4.73612925272844 -0.294879830685439 0.258388870825534 5.02017635832846 0.325807247545779 0.481772252076707 0.624488562217702 100 101 0.0142138592197008 0.919126438914116 1 0.0439638952389952
GPC2 "Islet endocrine cells" "Endoderm" 313 375 5.14567000655147 4.95008895167364 -0.19558105487783 0.333456760945851 5.0985146902397 0.576028882632986 0.706117834917177 0.132472585699591 111 89 -0.315501825727929 0.140370442731575 0.4557567493384 0.724587626382846
GPC3 "Islet endocrine cells" "Endoderm" 1714 1425 7.25824047625692 6.32290843561039 -0.935332040646523 0.621956453632039 6.99649875583245 0.150969588116019 0.283149992770362 0.989771291848751 670 622 -0.107080603176182 0.275789965375474 0.693648121773046 0.114484053280336
GPC4 "Islet endocrine cells" "Endoderm" 677 1045 5.98045743255116 6.20012001864714 0.219662586095978 0.533012177835129 6.2003032273361 0.696825875901734 0.799291024996892 0.0425182817949224 50 52 0.0554951125917036 0.894393585583904 1 0.252637982544082
GPC6 "Islet endocrine cells" "Endoderm" 296 636 4.84661635685345 4.97931722993781 0.132700873084358 0.612508917172843 4.81922727840325 0.834706896365972 0.897749926871352 0.158699257375164 123 116 -0.0838315908034707 0.643431271320276 1 0.279099943865218
GPCPD1 "Islet endocrine cells" "Endoderm" 49 105 1.9087660156725 2.75602150600516 0.847255490332656 0.382503125422244 2.21309486129392 0.0912428376171528 0.2015466111274 0.834963047854419 20 52 1.33560303178444 8.84313280288454e-05 0.00124085814199316 0.7322583470092
GPD1 "Islet endocrine cells" "Endoderm" NA NA NA NA NA NA NA NA NA 0.802552803708401 1 1 0 1 1 NA
GPD1L "Islet endocrine cells" "Endoderm" NA NA NA NA NA NA NA NA NA 0.154966140734147 8 5 -0.584962500721156 0.428110661940859 0.869041542572847 NA
GPD2 "Islet endocrine cells" "Endoderm" 83 94 2.84764488689034 2.73753511480852 -0.110109772081823 0.278680288423542 2.77624320564979 0.705092686216024 0.806219977470978 0.0168858781037263 41 29 -0.485426827170242 0.182841605119844 0.532515211323678 0.563961983553625
GPER1 "Islet endocrine cells" "Endoderm" NA NA NA NA NA NA NA NA NA 0.680669208980546 1 0 -1 1 1 NA
GPHA2 "Islet endocrine cells" "Endoderm" NA NA NA NA NA NA NA NA NA 0.299583642922353 0 2 1.58496250072116 0.34577858615116 0.775229424827031 NA
GPHN "Islet endocrine cells" "Endoderm" 111 207 3.32896008825568 3.94386151589273 0.614901427637046 0.209128235064553 3.61905345082025 0.0286758302253825 0.0950865346236869 0.942415802094028 23 29 0.321928094887362 0.369274171778072 0.805881639842267 0.523544230698037
GPI "Islet endocrine cells" "Endoderm" 971 835 6.43876862461811 6.09434597298609 -0.344422651632022 0.303128344275505 6.30554433263985 0.296556924538968 0.450504336381479 0.0237533022646418 440 475 0.110182917750423 0.192806624433711 0.552294005256565 0.195087046320231
GPKOW "Islet endocrine cells" "Endoderm" 183 300 3.90164715979772 4.38042037742566 0.478773217627936 0.267759024234717 4.15118258658839 0.12988405208026 0.255596939013427 0.00971626650654664 37 39 0.0740005814437769 0.731039859781259 1 0.154562909367425
GPLD1 "Islet endocrine cells" "Endoderm" NA NA NA NA NA NA NA NA NA 0.144373169857785 8 9 0.15200309344505 0.840902844873911 1 NA
GPM6A "Islet endocrine cells" "Endoderm" 490 1732 5.648634680116 6.91378898344581 1.26515430332981 0.319816223851857 6.21959590222165 0.00776963631517156 0.0397413851330758 0.999997017895613 144 221 0.614506776335171 6.02478083594797e-05 0.000885830342500353 0.485716860558293
GPM6B "Islet endocrine cells" "Endoderm" 1343 1641 7.14217317523809 6.90153633854748 -0.24063683669061 0.260724708752795 7.01776045420044 0.368946161175275 0.524297338848128 0.151782148703755 367 440 0.261072889500508 0.0418998774407695 0.195458739282838 0.342263816885482
GPN1 "Islet endocrine cells" "Endoderm" 419 524 5.45745649714629 5.4316976009272 -0.0257588962190916 0.0978250494286984 5.47723496869428 0.803561448007273 0.875610824759505 0.00498937021015511 111 163 0.550197082560479 0.00320859194198018 0.0271078422183701 0.488563323626524
GPN2 "Islet endocrine cells" "Endoderm" 165 167 3.9945409319834 3.62665993634593 -0.367880995637472 0.133630029808011 3.80554147692104 0.013582831643331 0.0578336389602187 0.0766610160843918 17 20 0.222392421336448 0.618694133460674 1 0.273657893383127
GPN3 "Islet endocrine cells" "Endoderm" 497 476 5.71102114483057 5.27012002060689 -0.440901124223676 0.140559238949928 5.51115508170977 0.00640940931773303 0.0349954436822224 0.990499890750052 62 59 -0.070389327891398 0.794448706762324 1 0.159648782967694
GPNMB "Islet endocrine cells" "Endoderm" NA NA NA NA NA NA NA NA NA 0.133107312390816 2 1 -0.584962500721156 0.772829992684448 1 NA
GPR1 "Islet endocrine cells" "Endoderm" 50 128 1.82313658964678 2.80203754578783 0.978900956141056 0.539869084626041 2.1851682353492 0.123233581223032 0.246764075438504 0.925934574768844 10 9 -0.137503523749935 0.83531667005549 1 0.109659977726174
GPR107 "Islet endocrine cells" "Endoderm" 165 214 3.98618069832333 3.92859712522022 -0.0575835731031087 0.211562206869899 3.89277051944251 0.788759730342883 0.866195475987643 0.0370485997134242 69 63 -0.129283016944966 0.6616972069819 1 0.64325521957905
GPR108 "Islet endocrine cells" "Endoderm" 230 296 4.67603476669002 4.54405723165223 -0.131977535037788 0.226120670270512 4.63328387476876 0.577241307951214 0.706837436436709 0.00395714862567905 57 46 -0.303392143449935 0.321069828765978 0.764910945401623 0.638980263570603
GPR135 "Islet endocrine cells" "Endoderm" NA NA NA NA NA NA NA NA NA 0.81891829397691 17 14 -0.263034405833794 0.613546812478479 1 NA
GPR137 "Islet endocrine cells" "Endoderm" 341 399 4.93014918847367 4.93003014591468 -0.000119042558994309 0.143059201240802 4.96251754585376 0.999359425622233 0.999555956482729 0.00598398701363593 50 54 0.108934371553164 0.6877084942814 1 0.49972695130915
GPR137B "Islet endocrine cells" "Endoderm" 199 454 4.12750185518364 5.08543074919537 0.957928894011731 0.213849172295646 4.56803164483532 0.00591284202117456 0.0332662771235551 0.999998096819624 7 9 0.321928094887362 0.59407600781104 1 0.336066796710926
GPR137C "Islet endocrine cells" "Endoderm" NA NA NA NA NA NA NA NA NA 0.160602870136222 40 26 -0.602664502454615 0.112187984001149 0.393082274738866 NA
GPR143 "Islet endocrine cells" "Endoderm" 256 462 4.91913915086838 5.16675217080442 0.247613019936032 0.626016920898052 4.86671742309656 0.7074546707393 0.8074291196581 0.282447394552597 19 41 1.0703893278914 0.00398076810189454 0.0321817426866189 0.565396554650983
GPR146 "Islet endocrine cells" "Endoderm" NA NA NA NA NA NA NA NA NA 0.478654604655654 14 5 -1.32192809488736 0.0411713711482376 0.192896789478459 NA
GPR153 "Islet endocrine cells" "Endoderm" NA NA NA NA NA NA NA NA NA 0.830322948841485 45 22 -1 0.0109602094087706 0.071992366007949 NA
GPR155 "Islet endocrine cells" "Endoderm" NA NA NA NA NA NA NA NA NA 0.681085335887591 15 34 1.12928301694497 0.00791262669713399 0.0556858655418836 NA
GPR157 "Islet endocrine cells" "Endoderm" NA NA NA NA NA NA NA NA NA 0.309341222289442 15 10 -0.540568381362703 0.344039986829631 0.775229424827031 NA
GPR160 "Islet endocrine cells" "Endoderm" NA NA NA NA NA NA NA NA NA 0.180887424220656 12 7 -0.700439718141092 0.238784575227238 0.632188202720842 NA
GPR161 "Islet endocrine cells" "Endoderm" 537 288 5.71530083278815 4.56592473193491 -1.14937610085323 0.195283262796928 5.17955773563336 0.00536954276155842 0.0310755855506186 0.999993553232483 172 96 -0.834715385449597 1.8811680532719e-05 0.00032009611760595 0.726233462510618
GPR162 "Islet endocrine cells" "Endoderm" 295 620 4.57723797849908 5.53134287642058 0.954104897921498 0.316142169746011 5.01140537827941 0.0289793441741283 0.0957692946521224 0.999909085679792 2 0 -1.58496250072116 0.34577858615116 0.775229424827031 0.384323717188777
GPR17 "Islet endocrine cells" "Endoderm" NA NA NA NA NA NA NA NA NA 0.488213117883291 0 0 0 1 1 NA
GPR173 "Islet endocrine cells" "Endoderm" NA NA NA NA NA NA NA NA NA 0.12508652571878 22 35 0.6463630453853 0.0947413194150543 0.348783868925388 NA
GPR176 "Islet endocrine cells" "Endoderm" NA NA NA NA NA NA NA NA NA 0.782495065243702 16 4 -1.76553474636298 0.0233064969777573 0.128355711192597 NA
GPR180 "Islet endocrine cells" "Endoderm" 99 145 3.0260444994332 3.23289618676968 0.206851687336477 0.320367658703764 3.09208772150655 0.568313115211366 0.700807472521313 0.00644630548468776 34 35 0.0406419844973459 0.847042003731814 1 0.196478863772745
GPR183 "Islet endocrine cells" "Endoderm" NA NA NA NA NA NA NA NA NA 0.953814303086271 0 0 0 1 1 NA
GPR19 "Islet endocrine cells" "Endoderm" NA NA NA NA NA NA NA NA NA 0.860457550530161 22 23 0.0614005446641433 0.957468420109004 1 NA
GPR20 "Islet endocrine cells" "Endoderm" NA NA NA NA NA NA NA NA NA 0.489873693829422 2 4 0.736965594166206 0.484018354704782 0.934077279300717 NA
GPR27 "Islet endocrine cells" "Endoderm" 144 89 3.50198503040449 2.54416258352066 -0.957822446883822 0.365250152604618 2.98337955219643 0.0475498890749611 0.13236237550919 0.957198673733768 12 14 0.206450877467426 0.707527575074327 1 0.150614454164819
GPR3 "Islet endocrine cells" "Endoderm" NA NA NA NA NA NA NA NA NA 0.633721642198283 0 5 2.58496250072116 0.0368884257070499 0.179069309448813 NA
GPR37 "Islet endocrine cells" "Endoderm" NA NA NA NA NA NA NA NA NA 0.454430303964944 6 8 0.362570079384708 0.644412333769812 1 NA
GPR39 "Islet endocrine cells" "Endoderm" NA NA NA NA NA NA NA NA NA 0.813486507967087 5 7 0.415037499278844 0.59407600781104 1 NA
GPR63 "Islet endocrine cells" "Endoderm" 45 85 1.83149287367525 2.42300044567839 0.591507572003144 0.325010403417657 2.14136156107904 0.087044540117541 0.195585832135106 0.159201044252691 19 48 1.29278174922785 0.00139228009776684 0.0135003063661277 0.648317698655384
GPR82 "Islet endocrine cells" "Endoderm" NA NA NA NA NA NA NA NA NA 0.207288251754465 19 21 0.137503523749935 0.752630269017698 1 NA
GPR83 "Islet endocrine cells" "Endoderm" NA NA NA NA NA NA NA NA NA 0.389177406885382 0 4 2.32192809488736 0.0718606382258516 0.287797695910224 NA
GPR85 "Islet endocrine cells" "Endoderm" 59 277 2.17221587167339 4.02160254359749 1.8493866719241 0.478362424137476 2.88676341124603 0.0229482652681672 0.081733107250629 0.999942072540285 16 17 0.082462160191973 0.883441411067303 1 0.0445889231515762
GPR87 "Islet endocrine cells" "Endoderm" NA NA NA NA NA NA NA NA NA 0.684412813387839 0 0 0 1 1 NA
GPRASP1 "Islet endocrine cells" "Endoderm" 65 83 2.30529020610261 2.21543294209302 -0.0898572640095838 0.361950439899366 2.12369976992512 0.815475667465521 0.88488776391598 0.4263975694106 21 18 -0.211504105193712 0.650191165486756 1 0.634859685956997
GPRASP2 "Islet endocrine cells" "Endoderm" 184 427 4.16694236012674 5.00152164519747 0.834579285070732 0.183069463601109 4.54368097393375 0.00772051349453343 0.0395964617069099 0.999996513324309 31 66 1.06608919045777 0.000432582132167772 0.00496828019412618 0.821585953528802
GPRC5A "Islet endocrine cells" "Endoderm" NA NA NA NA NA NA NA NA NA 0.757017796315639 1 2 0.584962500721156 0.772829992684448 1 NA
GPRC5B "Islet endocrine cells" "Endoderm" 221 196 4.40474919519007 3.76365391890498 -0.641095276285087 0.30932779557851 4.17274415916727 0.0537346731168384 0.143023237896959 0.978989255961138 72 58 -0.307181509518176 0.192118775700645 0.55081255147576 0.479151104182487
GPRC5C "Islet endocrine cells" "Endoderm" 280 331 4.68652545319334 4.54164000109344 -0.144885452099902 0.406078109847407 4.62956131625937 0.733090198468555 0.826717682796246 0.0428143596229352 54 71 0.388565287917653 0.143214680840084 0.461509249423764 0.421430079461654
GPRIN1 "Islet endocrine cells" "Endoderm" NA NA NA NA NA NA NA NA NA 0.986062619545149 13 11 -0.222392421336448 0.697418259605575 1 NA
GPRIN2 "Islet endocrine cells" "Endoderm" NA NA NA NA NA NA NA NA NA 0.797930476790432 6 11 0.777607578663552 0.2633954674899 0.67394157405846 NA
GPRIN3 "Islet endocrine cells" "Endoderm" NA NA NA NA NA NA NA NA NA 0.990436556926824 5 2 -1 0.29861767444881 0.728449565133127 NA
GPS1 "Islet endocrine cells" "Endoderm" 751 759 6.01939802715179 5.8594974906117 -0.159900536540095 0.243265365343679 6.00778569155142 0.531438987212115 0.669282825049107 0.0363904968109308 167 202 0.273018494406416 0.0734276752228508 0.290946082057557 0.38674597198941
GPS2 "Islet endocrine cells" "Endoderm" 253 386 4.81043026595854 4.91952941370777 0.109099147749224 0.115924403014845 4.86141373442381 0.425255410185941 0.578343798086288 0.952599159286867 77 105 0.442518235700951 0.0340994595597956 0.171373458322315 0.570301520769517
GPSM1 "Islet endocrine cells" "Endoderm" 100 220 3.19252188702343 3.87467798626579 0.682156099242355 0.312444278642041 3.43418905515034 0.0433239787174788 0.124665208349136 0.0699383648661689 52 44 -0.236067358233525 0.361319081907741 0.79407362411321 0.204512896594817
GPSM2 "Islet endocrine cells" "Endoderm" 273 123 4.80867051105893 3.03934150393782 -1.76932900712111 0.344934823871989 3.95299544768085 0.0102826157194381 0.0482893661579522 0.999687545721018 130 123 -0.079226691150575 0.602545904466993 1 0.0447778173712787
GPSM3 "Islet endocrine cells" "Endoderm" NA NA NA NA NA NA NA NA NA 0.447469208058899 5 10 0.874469117916141 0.177938674206831 0.524844552527201 NA
GPT2 "Islet endocrine cells" "Endoderm" 178 170 4.13619756661272 3.67634495751426 -0.459852609098459 0.167267047354271 3.96300120094937 0.0136905875039242 0.0580736680942107 0.780204269700078 89 82 -0.11681366498275 0.603757889708215 1 0.254024143109165
GPX2 "Islet endocrine cells" "Endoderm" NA NA NA NA NA NA NA NA NA 0.580593888545611 1 1 0 1 1 NA
GPX3 "Islet endocrine cells" "Endoderm" 137 133 3.44838119438278 3.10737015018452 -0.341011044198259 0.287504505265342 3.33903131212219 0.253112570006641 0.405905890289698 0.286914109052875 31 39 0.321928094887362 0.374285913399291 0.811700350214343 0.326874611909561
GPX4 "Islet endocrine cells" "Endoderm" 5363 6003 8.95152892341013 9.08350738891743 0.131978465507302 0.084683243115857 9.02970657954124 0.206278936873387 0.350822495548585 0.89140315490604 1647 1554 -0.0838016621652534 0.0854745267795388 0.325428379189734 0.279728825342231
GPX7 "Islet endocrine cells" "Endoderm" 1198 2503 6.74181863783972 7.6695713477996 0.927752709959881 0.232031495084605 7.19373190062633 0.0312435516683686 0.100211993446069 0.999999808533778 208 321 0.623557746033734 4.05413327668773e-06 7.945772952407e-05 0.672116329426512
GPX8 "Islet endocrine cells" "Endoderm" 816 1653 6.36757876081784 6.89949305109161 0.531914290273775 0.235869604821979 6.57401931220962 0.0375993711619006 0.113557245682557 0.998168824176998 246 138 -0.82942615886117 7.36410410873173e-08 1.99997912989455e-06 0.37860087689571
GRAMD1A "Islet endocrine cells" "Endoderm" 454 455 5.42941427991749 5.19358644948412 -0.235827830433377 0.118291597341733 5.326228928509 0.0641510753074645 0.160212309852082 0.989454066496925 69 52 -0.401362562381767 0.106921716281962 0.38095961785023 0.707998726393667
GRAMD1B "Islet endocrine cells" "Endoderm" 175 541 3.7755169080764 5.1697597628755 1.3942428547991 0.395318062418063 4.39355506647456 0.00286618405241997 0.0203311186758828 0.999738159950058 32 10 -1.58496250072116 0.00140725739542508 0.0136182569740187 0.347262096978697
GRAMD1C "Islet endocrine cells" "Endoderm" NA NA NA NA NA NA NA NA NA 0.965849718949255 11 15 0.415037499278844 0.458808428400263 0.906198123984362 NA
GRAMD2B "Islet endocrine cells" "Endoderm" 105 209 3.36443192386036 3.8609976927049 0.496565768844544 0.192796463651774 3.54516439307599 0.0202871624245921 0.0755347789835107 0.970836788344728 20 20 0 1 1 0
GRAMD4 "Islet endocrine cells" "Endoderm" 87 131 2.75398978070708 3.08406671092632 0.330076930219239 0.310173915708496 2.70860155575402 0.302135644074431 0.456389036460516 0.164959982418083 11 32 1.4594316186373 0.00178926455494557 0.0166413635167944 0.563751289420773
GRAP2 "Islet endocrine cells" "Endoderm" NA NA NA NA NA NA NA NA NA 0.890289198895684 0 0 0 1 1 NA
GRASP "Islet endocrine cells" "Endoderm" 132 138 3.36032059833316 3.20741291832745 -0.152907680005713 0.319310544709651 3.27976581173954 0.66009790746685 0.77144797184505 0.248131268366184 18 23 0.337034987277571 0.416021797705446 0.864020206017037 0.407550295245335
GRB10 "Islet endocrine cells" "Endoderm" 118 118 3.53395214939667 2.97118856026567 -0.562763589131003 0.354875233020944 3.22039064505143 0.163255771258223 0.298496513354228 0.467944870722608 43 45 0.0641303374197156 0.822804583841476 1 0.0928047548594609
GRB14 "Islet endocrine cells" "Endoderm" NA NA NA NA NA NA NA NA NA 0.846390969296752 2 7 1.41503749927884 0.15209263248158 0.470993400827333 NA
GRB2 "Islet endocrine cells" "Endoderm" 626 932 6.03963929388235 6.24417631276849 0.204537018886141 0.0880755380478399 6.11943534782514 0.0337605310788779 0.105212047222532 0.367879195634293 122 70 -0.792767385834558 0.000183586092126419 0.00235272077295564 0.442869045821147
GRB7 "Islet endocrine cells" "Endoderm" NA NA NA NA NA NA NA NA NA 0.981046555226128 4 0 -2.32192809488736 0.0718606382258516 0.287797695910224 NA
GREB1 "Islet endocrine cells" "Endoderm" 141 174 3.83776768503167 3.69054708295615 -0.147220602075528 0.263043500859531 3.80889524924512 0.603994552402375 0.727416993137788 0.338279224790047 48 54 0.166649869409451 0.510185629658352 0.968262768904162 0.346811269423585
GREB1L "Islet endocrine cells" "Endoderm" NA NA NA NA NA NA NA NA NA 0.305121494593885 64 46 -0.467778961350817 0.117787429533995 0.40555401591328 NA
GREM1 "Islet endocrine cells" "Endoderm" NA NA NA NA NA NA NA NA NA 0.771725944135287 54 45 -0.257797757467647 0.567809130845684 1 NA
GREM2 "Islet endocrine cells" "Endoderm" NA NA NA NA NA NA NA NA NA 0.904209539355263 0 1 1 1 1 NA
GRHL1 "Islet endocrine cells" "Endoderm" NA NA NA NA NA NA NA NA NA 0.190347544497626 7 1 -2 0.0410769029064881 0.192653183826169 NA
GRHL2 "Islet endocrine cells" "Endoderm" NA NA NA NA NA NA NA NA NA 0.740801944411687 0 3 2 1 1 NA
GRHL3 "Islet endocrine cells" "Endoderm" NA NA NA NA NA NA NA NA NA 0.910500955410592 10 4 -1.13750352374994 0.188312689488917 0.542608251221304 NA
GRHPR "Islet endocrine cells" "Endoderm" 1502 1350 7.11832641731945 6.7669440183307 -0.351382398988757 0.12442936501284 6.96980819505708 0.0328220464705757 0.103332050974527 0.996731911626959 401 231 -0.793070696051356 7.9643291640807e-11 3.4044430448843e-09 0.642287847648147
GRIA1 "Islet endocrine cells" "Endoderm" NA NA NA NA NA NA NA NA NA 0.69911536999389 42 23 -0.841302253980942 0.0388760858488561 0.186469856997474 NA
GRIA2 "Islet endocrine cells" "Endoderm" NA NA NA NA NA NA NA NA NA 0.702449812629311 2 6 1.22239242133645 0.0718606382258516 0.287797695910224 NA
GRIA3 "Islet endocrine cells" "Endoderm" NA NA NA NA NA NA NA NA NA 0.672344683521106 9 14 0.584962500721156 0.326189429199069 0.773302167851466 NA
GRIA4 "Islet endocrine cells" "Endoderm" NA NA NA NA NA NA NA NA NA 0.982758567771204 6 5 -0.222392421336448 0.890230054943497 1 NA
GRID2 "Islet endocrine cells" "Endoderm" NA NA NA NA NA NA NA NA NA 0.915648081479062 5 2 -1 0.233037982273905 0.622657207433717 NA
GRIK1 "Islet endocrine cells" "Endoderm" 108 93 3.08870222771989 2.00662838154758 -1.08207384617231 0.480374927650569 2.45194621631851 0.0377906756042512 0.113864559314705 0.900194506246324 17 19 0.15200309344505 0.823694284406022 1 0.10966400916202
GRIK2 "Islet endocrine cells" "Endoderm" NA NA NA NA NA NA NA NA NA 0.631514127233064 3 1 -1 0.423710797166793 0.864020206017037 NA
GRIK4 "Islet endocrine cells" "Endoderm" NA NA NA NA NA NA NA NA NA 0.43220266769386 7 0 -3 0.0262682913820423 0.140087908102965 NA
GRIK5 "Islet endocrine cells" "Endoderm" 162 230 3.72299248782043 4.008405706873 0.285413219052573 0.256799733878169 3.77257709963411 0.282822536446472 0.436948791119914 0.113636846151249 25 30 0.253756592245783 0.48720926139702 0.937525602473606 0.889084931273071
GRIN1 "Islet endocrine cells" "Endoderm" NA NA NA NA NA NA NA NA NA 0.866823785964428 2 9 1.73696559416621 0.0393672406234953 0.187554315138962 NA
GRIN2B "Islet endocrine cells" "Endoderm" NA NA NA NA NA NA NA NA NA 0.366414575825314 0 2 1.58496250072116 0.34577858615116 0.775229424827031 NA
GRIN2C "Islet endocrine cells" "Endoderm" NA NA NA NA NA NA NA NA NA 0.822451497189071 7 4 -0.678071905112638 0.821097583551959 1 NA
GRIN2D "Islet endocrine cells" "Endoderm" NA NA NA NA NA NA NA NA NA 0.149898827253703 9 12 0.37851162325373 0.552067681336248 1 NA
GRIN3B "Islet endocrine cells" "Endoderm" NA NA NA NA NA NA NA NA NA 0.817554146894621 5 7 0.415037499278844 0.59407600781104 1 NA
GRINA "Islet endocrine cells" "Endoderm" 908 1138 6.31376769127074 6.55921708742226 0.245449396151525 0.0799975134290392 6.5147766624187 0.0208793905733397 0.0769219551639514 0.0300844300663148 89 129 0.53051471669878 0.0114972762300128 0.0748818659562315 0.650475357992045
GRIP1 "Islet endocrine cells" "Endoderm" 76 106 2.78548825216977 2.76351970384507 -0.0219685483246992 0.31402354299404 2.74038548877654 0.946762636883816 0.97012889517298 0.0924887116805767 25 39 0.62148837674627 0.0963812556919729 0.352602802799804 0.491316403842467
GRIP2 "Islet endocrine cells" "Endoderm" NA NA NA NA NA NA NA NA NA 0.679595088552653 6 14 1.09953567355091 0.111113708140301 0.389995621611164 NA
GRIPAP1 "Islet endocrine cells" "Endoderm" 306 624 4.95013828098687 5.44333074015715 0.493192459170287 0.298843324790603 5.13916271224364 0.151851984168889 0.284149812907641 0.782353784310712 31 182 2.51569983828404 1.71556961992954e-19 1.73928220525212e-17 0.554337807370229
GRK2 "Islet endocrine cells" "Endoderm" 268 343 4.63789051011599 4.76674650672973 0.128855996613735 0.136926660765994 4.79349070580101 0.41326010528474 0.567604886707586 0.0048181777894849 62 62 0 0.940120699401532 1 0
GRK3 "Islet endocrine cells" "Endoderm" 72 119 2.63068220693382 2.90410825695816 0.273426050024343 0.260218612003511 2.69513373847543 0.308079312270689 0.462960963867255 0.0735934591866745 70 57 -0.29176612437711 0.250421776825384 0.652559182673495 0.34046712050396
GRK4 "Islet endocrine cells" "Endoderm" 46 245 1.94680181653483 4.03607697489157 2.08927515835673 0.246730818020452 2.87998968494005 1.66934833809424e-07 2.19979571286961e-05 0.99999999812535 18 47 1.33703498727757 0.000380485564716751 0.00443838703323805 0.639951603277178
GRK5 "Islet endocrine cells" "Endoderm" NA NA NA NA NA NA NA NA NA 0.180662650325395 9 10 0.137503523749935 0.821260508875383 1 NA
GRK6 "Islet endocrine cells" "Endoderm" 287 189 4.63071019108746 3.7607857288237 -0.86992446226376 0.207781144272659 4.13488893628818 0.000720319804345688 0.00801651318359336 0.999994666250838 59 57 -0.0489096004809465 0.772014630210058 1 0.0562228131321558
GRM1 "Islet endocrine cells" "Endoderm" NA NA NA NA NA NA NA NA NA 0.670581681675581 4 1 -1.32192809488736 0.233037982273905 0.622657207433717 NA
GRM2 "Islet endocrine cells" "Endoderm" NA NA NA NA NA NA NA NA NA 0.351553554335177 2 2 0 1 1 NA
GRM3 "Islet endocrine cells" "Endoderm" NA NA NA NA NA NA NA NA NA 0.741335483758796 11 6 -0.777607578663552 0.235729052816352 0.62649703249188 NA
GRM4 "Islet endocrine cells" "Endoderm" NA NA NA NA NA NA NA NA NA 0.885498359331529 0 1 1 1 1 NA
GRM7 "Islet endocrine cells" "Endoderm" NA NA NA NA NA NA NA NA NA 0.387487627973515 5 2 -1 0.29861767444881 0.728449565133127 NA
GRM8 "Islet endocrine cells" "Endoderm" 56 264 1.33296478232159 3.61215262107109 2.2791878387495 0.942764474713505 2.24393294570047 0.0361150835345488 0.110451782836269 0.984484151213313 16 16 0 1 1 0
GRN "Islet endocrine cells" "Endoderm" 667 1081 5.99467002055946 6.41419401674859 0.419523996189138 0.155316312003464 6.22569848481981 0.103878528885461 0.218816616359826 0.947995940395994 161 220 0.448052556506807 0.00168308541948987 0.0158286867717348 0.940139129918201
GRP "Islet endocrine cells" "Endoderm" NA NA NA NA NA NA NA NA NA 0.745383619921791 3 0 -2 0.148914673178766 0.465244229014782 NA
GRPEL1 "Islet endocrine cells" "Endoderm" 453 752 5.20756123233176 5.92090846974 0.713347237408245 0.281097220872387 5.64014783987269 0.040238944065772 0.118778450097804 0.709452275840687 108 183 0.755377631280087 2.90383898799001e-06 5.85728522535818e-05 0.947291232911991
GRPEL2 "Islet endocrine cells" "Endoderm" 84 72 2.77633079885271 2.18282105924461 -0.593509739608098 0.287740263142287 2.51394321280554 0.0547669038782158 0.144848919981594 0.047999984534146 41 43 0.0671141958585369 0.813661155439892 1 0.0922230029864253
GRPR "Islet endocrine cells" "Endoderm" NA NA NA NA NA NA NA NA NA 0.597270202651016 2 1 -0.584962500721156 0.772829992684448 1 NA
GRSF1 "Islet endocrine cells" "Endoderm" 792 954 6.25394825948078 6.27649962717269 0.0225513676919054 0.143846696077036 6.27910829158388 0.879914573437856 0.926168361031651 0.010806208996098 148 151 0.0287589929814239 0.851017908282624 1 0.822469955732689
GRTP1 "Islet endocrine cells" "Endoderm" 143 154 3.5527884055986 3.4488651218181 -0.103923283780501 0.319155015479948 3.48787304846772 0.748685451192791 0.838448575309156 0.0278924720138564 31 48 0.614709844115208 0.0657682297515955 0.273252671059384 0.461029050303626
GRWD1 "Islet endocrine cells" "Endoderm" 273 168 4.69086529473495 3.66841390837291 -1.02245138636204 0.224473094610657 4.21157902776846 0.000283447730625783 0.00429052130346051 0.99999505350934 68 37 -0.860596943334584 0.0013066123069529 0.0128172445348713 0.841699619965945
GSAP "Islet endocrine cells" "Endoderm" NA NA NA NA NA NA NA NA NA 0.674671224170907 1 3 1 0.423710797166793 0.864020206017037 NA
GSC "Islet endocrine cells" "Endoderm" NA NA NA NA NA NA NA NA NA 0.500531790681866 1 1 0 1 1 NA
GSDMB "Islet endocrine cells" "Endoderm" NA NA NA NA NA NA NA NA NA 0.215646198787679 9 5 -0.736965594166206 0.336281496460677 0.775229424827031 NA
GSDMD "Islet endocrine cells" "Endoderm" 100 208 3.23420783068103 3.91316315298063 0.678955322299597 0.20355558812029 3.56875440825274 0.00391805706635147 0.0249316213418511 0.981006715339732 5 26 2.16992500144231 0.00126470802687857 0.0124440072319495 0.592730791451107
GSDME "Islet endocrine cells" "Endoderm" NA NA NA NA NA NA NA NA NA 0.617809809954978 24 7 -1.64385618977472 0.00322444918517312 0.0272295719132701 NA
GSE1 "Islet endocrine cells" "Endoderm" 91 168 3.18929613123089 3.55200819879683 0.362712067565934 0.293251011653962 3.30819090377187 0.262010670961868 0.415329989874414 0.149311392422676 72 81 0.167727445738066 0.512432368766089 0.970913932366589 0.462425876435933
GSG1 "Islet endocrine cells" "Endoderm" NA NA NA NA NA NA NA NA NA 0.804270916584825 2 6 1.22239242133645 0.181664960740103 0.530583447681678 NA
GSG1L "Islet endocrine cells" "Endoderm" NA NA NA NA NA NA NA NA NA 0.906414282382031 0 6 2.8073549220576 0.0196561572501699 0.112277825661442 NA
GSK3A "Islet endocrine cells" "Endoderm" 501 661 5.62336233296653 5.775461263925 0.152098930958465 0.165623147829152 5.67751366269418 0.396174117487838 0.551812011924728 0.0062946777829224 38 39 0.036525876025114 0.920931544436374 1 0.240145514468399
GSK3B "Islet endocrine cells" "Endoderm" 324 502 5.03112440881476 5.33165068683124 0.300526278016484 0.152800836720582 5.22076362295147 0.0657504864867298 0.162768057567052 0.961689442582739 86 104 0.271302021817394 0.212054578483663 0.590229245042065 0.902756403227118
GSKIP "Islet endocrine cells" "Endoderm" 288 501 4.95669737019535 5.27761100778091 0.320913637585567 0.238248854425111 5.0271809173565 0.310477867472765 0.465190877586237 0.0669014907494928 80 102 0.346650524298594 0.0908067842357819 0.338997989192535 0.930886797050658
GSN "Islet endocrine cells" "Endoderm" 257 164 4.66001922837865 3.49255190495265 -1.167467323426 0.477744179144185 4.18550596805416 0.0457594777202912 0.129439768456841 0.999769911092425 56 88 0.642843416801656 0.00724139098775872 0.0520305362103747 0.262047704975914
GSPT1 "Islet endocrine cells" "Endoderm" 847 1171 6.47853935743515 6.59787362627671 0.119334268841552 0.105720840831014 6.55211322173013 0.326239096045378 0.482270612552476 0.00329702057549024 142 169 0.249519599359312 0.188063886834262 0.54215707974671 0.65714079466941
GSPT2 "Islet endocrine cells" "Endoderm" 422 594 5.46960940124494 5.54015201425222 0.0705426130072802 0.124118218145235 5.49676766854147 0.577374526132038 0.706915464590165 0.00487550827687067 71 72 0.0198995574377049 0.826478342556579 1 0.282092717995168
GSR "Islet endocrine cells" "Endoderm" 165 235 4.01522794733191 4.13340025538395 0.118172308052039 0.205068555837935 4.14668392029003 0.599033630472348 0.723506303629152 0.00258355130120941 64 49 -0.37851162325373 0.169223291141814 0.507643657578634 0.432488055134422
GSS "Islet endocrine cells" "Endoderm" 375 520 5.37716947742688 5.3175695983808 -0.0595998790460763 0.211423377659661 5.31490109177882 0.787594766053429 0.86544387601766 0.0596599577731814 47 49 0.0588936890535686 0.918736901150349 1 0.33200631205826
GSTA3 "Islet endocrine cells" "Endoderm" NA NA NA NA NA NA NA NA NA 0.773977629711904 0 0 0 1 1 NA
GSTA4 "Islet endocrine cells" "Endoderm" 1133 1902 6.80503060484569 7.28651793964141 0.481487334795713 0.133739801195238 7.0028430368916 0.135940695374922 0.263941353951844 0.999974776851591 372 177 -1.06729838928884 4.71208787974535e-14 2.91517155601882e-12 0.40797556310702
GSTCD "Islet endocrine cells" "Endoderm" 144 280 3.89026973773642 4.2653208865721 0.375051148835685 0.267704645305922 3.9719730575311 0.226630912226662 0.375393199669371 0.0520117011071182 62 60 -0.0465425859370302 0.823968835210563 1 0.0994210102443378
GSTK1 "Islet endocrine cells" "Endoderm" 658 947 6.0259955346797 6.28024647868402 0.254250944004313 0.13808508247405 6.12873526507481 0.0831019642460629 0.189947046330853 0.499708321187349 109 119 0.125530882083859 0.604982013317593 1 0.493728283194613
GSTM2 "Islet endocrine cells" "Endoderm" NA NA NA NA NA NA NA NA NA 0.166317884823816 6 7 0.192645077942396 0.829638099719027 1 NA
GSTM3 "Islet endocrine cells" "Endoderm" 813 430 6.21413499622968 5.08333102735881 -1.13080396887087 0.34752500625234 5.74405687213633 0.0213666510968927 0.078080738449427 0.999984202409493 201 113 -0.825321468587053 2.63036350403208e-07 6.45555879494007e-06 0.729853707014449
GSTM4 "Islet endocrine cells" "Endoderm" 35 131 1.50061746078335 2.87375097191144 1.37313351112809 0.606662365325921 2.09960143644473 0.0716923322040824 0.172112484603185 0.999526876780586 3 15 2 0.00505329940861907 0.0390471228046687 0.761363399499945
GSTM5 "Islet endocrine cells" "Endoderm" NA NA NA NA NA NA NA NA NA 0.259004001756548 0 0 0 1 1 NA
GSTO1 "Islet endocrine cells" "Endoderm" 982 457 6.60512594281414 5.22348971037125 -1.38163623244289 0.242258609585705 6.02145427102908 2.58873608358477e-05 0.00078604846096192 0.999999873723613 223 187 -0.252766070379967 0.0691483868204975 0.284544445441766 0.182946903421205
GSTO2 "Islet endocrine cells" "Endoderm" 197 86 3.91364289562965 2.63197774147875 -1.2816651541509 0.336091122417606 3.35751018352182 0.00947940567224286 0.0456555466373363 0.999976308321021 59 30 -0.952694285221643 0.00433356876312819 0.0346470790789489 0.743325417045298
GSTP1 "Islet endocrine cells" "Endoderm" 30270 58752 11.4070941504944 12.417883687501 1.01078953700657 0.295933766247702 11.8736097655623 0.00329467242512594 0.0222275895490656 0.999973961229868 4807 7008 0.54377172822199 1.94436484621245e-33 5.30291280028985e-31 0.53796731002218
GSTT2B "Islet endocrine cells" "Endoderm" 110 2084 2.85095229864679 7.39412188691636 4.54316958826958 1.38603043359518 5.0071389615564 0.0140764831299857 0.0592902635189295 0.999999999999598 187 213 0.18687813472351 0.166244669224123 0.502209325250532 0.0411338672467846
GSTZ1 "Islet endocrine cells" "Endoderm" 451 301 5.52168362358117 4.47699278673526 -1.04469083684591 0.236272287605953 5.02089719473588 0.00371398451298265 0.02410167786425 0.999999925574417 130 108 -0.265238676760524 0.240272766026053 0.634220534532237 0.253892029493934
GTDC1 "Islet endocrine cells" "Endoderm" 170 186 3.88105212801627 3.69536539022871 -0.185686737787558 0.297813736957947 3.69625589129565 0.579348118058245 0.708768994486184 0.00477774332667635 61 40 -0.596644305768791 0.0323348383460491 0.164684852638846 0.592142910124056
GTF2A1 "Islet endocrine cells" "Endoderm" 206 450 4.40775501279138 5.11373425159112 0.705979238799738 0.1334948403903 4.71788717641556 6.799090807199e-05 0.00160144533148909 0.999855664235247 61 70 0.195550809117807 0.414214961628809 0.864020206017037 0.276992294348868
GTF2A2 "Islet endocrine cells" "Endoderm" 1958 2255 7.71351665903209 7.54736830574817 -0.166148353283917 0.0945856703783096 7.60984684446158 0.129095943482733 0.254637179970208 0.0109916645561892 585 490 -0.255177640107555 0.00298243976600987 0.0255426641437484 0.74134952013492
GTF2B "Islet endocrine cells" "Endoderm" 443 594 5.57570403435057 5.58961722633006 0.0139131919794835 0.127965793281195 5.63342673418739 0.920048473433286 0.952542806286349 0.00459888026033066 38 33 -0.197939377611909 0.563357697406874 1 0.483024078347029
GTF2E1 "Islet endocrine cells" "Endoderm" 176 249 4.14033144484353 4.15987099287721 0.0195395480336797 0.158789708791308 4.01876489458993 0.903577111740472 0.941719916047549 0.0017963593663888 57 55 -0.0506260730699681 0.990321675712958 1 0.419118826143811
GTF2E2 "Islet endocrine cells" "Endoderm" 312 508 4.91014401338039 5.28993059031144 0.379786576931043 0.139193350918398 5.05176746407242 0.0149210906950284 0.0616479831640249 0.877438974719013 98 112 0.190822342335578 0.25873181765033 0.667032740910796 0.502446252517833
GTF2F1 "Islet endocrine cells" "Endoderm" 676 466 6.10420829065067 5.23980895102425 -0.864399339626417 0.11716697934846 5.69492205326629 1.07999174801649e-06 7.9606348266839e-05 0.999999964434229 315 170 -0.885928233291205 1.14544200346576e-09 4.17708831546348e-08 0.976275580382508
GTF2F2 "Islet endocrine cells" "Endoderm" 827 1643 6.35745559621797 7.06161843820737 0.704162841989397 0.152441970963017 6.70286838704629 0.0115294052667502 0.0520075877487287 0.999998700419126 265 297 0.163886084960972 0.14541168529208 0.465244229014782 0.232738899567552
GTF2H1 "Islet endocrine cells" "Endoderm" 169 297 4.07929894458753 4.54240995700965 0.463111012422117 0.130575641902061 4.27361306593844 0.0170827902681926 0.0673512180651377 0.380324124594224 21 42 0.966833136064801 0.0156660486196103 0.0947991767094166 0.657461275040503
GTF2H3 "Islet endocrine cells" "Endoderm" 324 627 5.15396315641798 5.65296356279729 0.499000406379317 0.110124775808264 5.4064085811012 0.000371497839143134 0.00516946103934879 0.999264607571632 135 186 0.459431618637297 0.00947906404147195 0.0642916273551884 0.920703896758068
GTF2H4 "Islet endocrine cells" "Endoderm" 311 431 5.02671321481966 5.09779141992416 0.0710782051045031 0.117965958240751 5.08842105067888 0.570413452346493 0.702366013469135 0.00526023586428825 52 94 0.841935153767749 0.000510829263170248 0.00576103544090197 0.522035761769098
GTF2H5 "Islet endocrine cells" "Endoderm" 1814 3204 7.49426164350828 8.05590020221365 0.561638558705376 0.122208812351564 7.72326561137187 0.00367114408336448 0.0239668562128106 0.999997997586541 521 829 0.669061529664403 1.58985193715836e-13 9.35741425870347e-12 0.861654713168418
GTF2I "Islet endocrine cells" "Endoderm" 2756 3055 8.30189435887117 8.05907714192327 -0.242817216947902 0.126363043485817 8.13986811673654 0.101013918229731 0.214861490431191 0.986247194666619 1171 695 -0.75181335857352 2.35473392647355e-19 2.36254237058206e-17 0.596294173271042
GTF2IRD1 "Islet endocrine cells" "Endoderm" 215 376 4.24433943375851 4.8035886596129 0.559249225854392 0.189966014440425 4.43804816769902 0.00969608112602654 0.0464030247702905 0.652809372231931 17 18 0.0780025120012732 0.784765822299814 1 0.1394771926275
GTF3A "Islet endocrine cells" "Endoderm" 985 1239 6.65684656849149 6.68599630324703 0.0291497347555367 0.0873674311925203 6.67366492101761 0.74272731214186 0.833519662302184 0.0803693875305089 34 38 0.156119201917282 0.650761662004552 1 0.551485166909664
GTF3C1 "Islet endocrine cells" "Endoderm" 323 507 5.07718235308208 5.33524623705408 0.258063883972003 0.148475554835341 5.20583335812772 0.185622574300536 0.326162174086208 0.016120614623899 71 76 0.096861539252589 0.537443695798181 1 0.375339384038324
GTF3C2 "Islet endocrine cells" "Endoderm" 233 196 4.48126363179124 3.92942945673835 -0.551834175052897 0.21044386563205 4.32328635221167 0.0179241642714506 0.0695099500454424 0.99927814651567 80 59 -0.432959407276106 0.0467546713847019 0.212077174207863 0.784582446773262
GTF3C3 "Islet endocrine cells" "Endoderm" 294 279 4.75369677790202 4.48997893536468 -0.263717842537338 0.207049117938778 4.5972710757193 0.266326089359225 0.420010694722796 0.0750909123817724 102 99 -0.0426443374084937 0.807416341110662 1 0.161704407249032
GTF3C4 "Islet endocrine cells" "Endoderm" 185 337 4.21669374893839 4.7212926172229 0.504598868284505 0.13744557055363 4.41607954157649 0.00189229840046781 0.0152886889035413 0.602348237335599 113 103 -0.13245029602365 0.505162719776521 0.961705919361838 0.172125261746821
GTF3C5 "Islet endocrine cells" "Endoderm" 317 166 5.13144134578729 3.63891919720869 -1.49252214857859 0.307482381751636 4.41441191154512 0.00205024717636583 0.0161839088892835 0.999999793654711 96 73 -0.390459476558178 0.0571706770825828 0.246548214730574 0.261610507375071
GTF3C6 "Islet endocrine cells" "Endoderm" 2426 2929 7.99125149510892 7.9868545125572 -0.00439698255171894 0.133854039723455 7.97594781293247 0.975051656957894 0.986495469920001 0.00455558427027333 379 474 0.321928094887362 0.00375753823632161 0.0307008313958361 0.496608591566209
GTPBP1 "Islet endocrine cells" "Endoderm" 186 229 4.22572114334618 4.16252798149332 -0.0631931618528609 0.121319492169482 4.27983243396583 0.609167423328545 0.732181381318441 0.00478587187542124 61 60 -0.023458972823989 0.86177205771936 1 0.371226445016486
GTPBP10 "Islet endocrine cells" "Endoderm" 138 247 3.79101642894757 4.20326083681822 0.412244407870651 0.164023767169306 3.93508288976326 0.0231900498999042 0.0823060668464149 0.994291532270301 71 82 0.205114429904612 0.392079445564312 0.835701067425122 0.497555396722254
GTPBP2 "Islet endocrine cells" "Endoderm" 100 123 3.20715499020895 3.12629486394688 -0.0808601262620612 0.175248733139286 3.17250151393345 0.650704765054152 0.764661198643589 0.00728625449409588 28 22 -0.334419039070559 0.423550902281826 0.864020206017037 0.568761189091911
GTPBP3 "Islet endocrine cells" "Endoderm" 187 150 4.00542298205395 3.49833773396582 -0.507085248088126 0.39235804443365 3.86531081937804 0.292283916461128 0.446413212949339 0.738057757335095 68 51 -0.408084738637077 0.099899778683397 0.362326149920453 0.804765550123351
GTPBP4 "Islet endocrine cells" "Endoderm" 723 620 6.38113588097817 5.66707504048338 -0.714060840494788 0.24267318490717 6.01360529080792 0.0337821243609368 0.105227863559663 0.999988247333501 240 218 -0.138102276628788 0.475715038595906 0.929446676154891 0.193404075390963
GTPBP6 "Islet endocrine cells" "Endoderm" 609 245 6.04287719111423 4.36144711244655 -1.68143007866767 0.216440382347554 5.25138296430465 0.000456715824045735 0.00595928173914606 0.999999999951178 124 51 -1.26534456652099 2.81244035602654e-08 8.30184375824665e-07 0.752540698881529
GTPBP8 "Islet endocrine cells" "Endoderm" 325 335 5.20308943456456 4.72924795580466 -0.473841478759901 0.182348299326191 4.98441065643178 0.0370238682922121 0.112257343028897 0.067530334520685 94 93 -0.0152667566533106 0.888612319911724 1 0.0322191225075219
GTSE1 "Islet endocrine cells" "Endoderm" 427 103 5.48404653033612 2.80333594900992 -2.6807105813262 0.42732005348819 4.32732268137079 0.000248149714813137 0.00391345565748717 0.999999985313142 284 247 -0.200621798665229 0.035171528178619 0.17488300935788 0.0748390371055936
GUCA1B "Islet endocrine cells" "Endoderm" NA NA NA NA NA NA NA NA NA 0.725554087994144 7 9 0.321928094887362 0.637934810590957 1 NA
GUCD1 "Islet endocrine cells" "Endoderm" 134 119 3.51450515750103 3.04420693330024 -0.470298224200784 0.302309992436076 3.23247498278794 0.229656390732412 0.378371364841286 0.709592373904669 64 37 -0.774440299584869 0.00759559610863341 0.0540739422969035 0.718016831683496
GUCY1A1 "Islet endocrine cells" "Endoderm" NA NA NA NA NA NA NA NA NA 0.728271543975524 5 4 -0.263034405833794 0.78972582092805 1 NA
GUCY1A2 "Islet endocrine cells" "Endoderm" NA NA NA NA NA NA NA NA NA 0.606380063306487 9 6 -0.514573172829758 0.523035262280564 0.984931908859364 NA
GUCY1B1 "Islet endocrine cells" "Endoderm" 524 1180 5.66133393650443 6.13694759163762 0.475613655133199 0.438175379939953 5.89539825053927 0.316224561145167 0.471163942576334 0.994638646992591 98 86 -0.186413124230881 0.438533760784601 0.881711945159695 0.219712820485013
GUCY2F "Islet endocrine cells" "Endoderm" NA NA NA NA NA NA NA NA NA 0.263401771057793 0 0 0 1 1 NA
GUF1 "Islet endocrine cells" "Endoderm" 189 191 4.2215869246669 3.8102007406308 -0.411386184036094 0.210030585332309 3.9066617302189 0.12228343116415 0.245435489700422 0.727328981766492 66 54 -0.284729476933113 0.319892906268757 0.763704381332536 0.692122117810673
GUK1 "Islet endocrine cells" "Endoderm" 4526 2651 8.58919687205673 7.83185413960432 -0.757342732452407 0.24669024953485 8.25926330259582 0.0236540317130671 0.0833999343449979 0.999999667699132 1082 639 -0.758889432720965 3.32967838396161e-20 3.58199401261292e-18 0.997966035277049
GULP1 "Islet endocrine cells" "Endoderm" 669 1547 6.10298894611323 6.93580281377406 0.832813867660826 0.227137635017933 6.47178729347592 0.00196126673597139 0.0157086655419693 0.999925974887353 376 338 -0.15327925013232 0.23096915396846 0.622657207433717 0.134529548413928
GUSB "Islet endocrine cells" "Endoderm" 442 349 5.41078049941897 4.77043382749489 -0.640346671924079 0.172206418437884 5.17584224385813 0.0168525725725201 0.0667540374640476 0.999902164038436 76 92 0.27237227041313 0.178925135386964 0.526819820851339 0.229832326392002
GVQW3 "Islet endocrine cells" "Endoderm" 170 238 3.99605469115528 4.20505754712494 0.209002855969664 0.248849182934644 4.19738400884008 0.442245727650325 0.593394478519866 0.198216155179907 65 64 -0.0220263063299989 0.91868689444321 1 0.0870414160550453
GXYLT1 "Islet endocrine cells" "Endoderm" 282 312 4.62334932575054 4.44639177466527 -0.176957551085272 0.339852308357087 4.41520072145062 0.627714357616895 0.745749876860436 0.00802597560871495 143 123 -0.215728691055437 0.244461974966926 0.641344219382138 0.847657502113372
GYG1 "Islet endocrine cells" "Endoderm" 242 336 4.49648788442419 4.55037218135623 0.0538842969320363 0.329678257861538 4.59549297897748 0.879907674865306 0.926168361031651 0.0015838272762218 56 86 0.610053481683987 0.0204389034604938 0.11535381131128 0.523102062103076
GYG2 "Islet endocrine cells" "Endoderm" 252 323 4.46161270040281 4.50902050442675 0.0474078040239396 0.279561475393991 4.57819211732132 0.870905003658847 0.921356806782921 0.00459922166718101 29 48 0.70781924850669 0.0328341129772638 0.16650093488697 0.517324492231774
GYPB "Islet endocrine cells" "Endoderm" NA NA NA NA NA NA NA NA NA 0.607480296579518 0 0 0 1 1 NA
GYPC "Islet endocrine cells" "Endoderm" 540 237 5.86485110228339 4.19630086281002 -1.66855023947337 0.274614223356048 5.11965441914538 0.00105023749865209 0.0102770294437946 0.999999989598023 179 121 -0.561115758766789 0.00617520689262437 0.045709750102744 0.336289399918752
GYS1 "Islet endocrine cells" "Endoderm" 104 112 3.20132542192554 2.97042909307181 -0.230896328853729 0.207166712494449 3.23277165952085 0.281303261051283 0.435395126508468 0.0566108582536645 51 58 0.182203331220749 0.562219259680299 1 0.306068227247307
GZF1 "Islet endocrine cells" "Endoderm" 109 121 3.0777023088994 3.13784993511344 0.0601476262140421 0.403031600838401 3.19455525506588 0.886680230339325 0.930881546394016 0.00733722829996044 60 67 0.156725503687453 0.49196083534716 0.943761602502716 0.618726457456651
GZMA "Islet endocrine cells" "Endoderm" NA NA NA NA NA NA NA NA NA 0.718941544993569 0 0 0 1 1 NA
GZMK "Islet endocrine cells" "Endoderm" NA NA NA NA NA NA NA NA NA 0.737663786067271 3 3 0 1 1 NA
H1-0 "Islet endocrine cells" "Endoderm" 2051 1484 7.52918267800186 7.02317220953598 -0.506010468465881 0.252326750872998 7.30808381663793 0.114456089991071 0.234469364413482 0.557329939067667 471 448 -0.0720714146206943 0.139688840155546 0.454000453301777 0.142430679031602
H1-10 "Islet endocrine cells" "Endoderm" 7134 7611 9.43994412635013 9.48529465263616 0.0453505262860308 0.112565628823019 9.47630651598175 0.692057274244853 0.796155461843321 0.902843730580081 1667 1572 -0.0846006180289769 0.215719611114971 0.5974248497755 0.394313321432146
H1-2 "Islet endocrine cells" "Endoderm" 567 468 5.77245788246613 5.24010702671229 -0.532350855753838 0.238746169758841 5.46029004298801 0.152717631300839 0.285349696104359 0.934308405551895 411 388 -0.0828741821970265 0.484306182340692 0.93426030233564 0.155675869215373
H1-3 "Islet endocrine cells" "Endoderm" 351 266 5.21958187603717 4.48566909964844 -0.733912776388723 0.577033661569727 4.75235858945924 0.244485675108595 0.396092226582474 0.977745162497263 349 937 1.42223300068305 7.35101140184455e-21 8.37323439913634e-19 0.397451776073689
H1-4 "Islet endocrine cells" "Endoderm" 156 146 3.90264743074675 3.48718691084476 -0.415460519901988 0.322934521153909 3.71827387955073 0.236300901395504 0.386128958874709 0.969878968893586 189 252 0.413137966363362 0.0148829021893832 0.091086202365303 0.332709864068791
H1-5 "Islet endocrine cells" "Endoderm" 211 16 3.96679023404342 -0.0246613529548873 -3.9914515869983 0.623943249342184 2.03564717540091 6.06411662772009e-05 0.00148995638495577 0.999999930294595 139 73 -0.919829651316017 0.000538369011383176 0.00603646643684066 0.230449908076615
H2AC11 "Islet endocrine cells" "Endoderm" NA NA NA NA NA NA NA NA NA 0.837661218449294 42 43 0.0331668639351993 0.9773682023752 1 NA
H2AC12 "Islet endocrine cells" "Endoderm" NA NA NA NA NA NA NA NA NA 0.99141270921691 36 5 -2.62449086490779 3.54973710119526e-05 0.000559292996155777 NA
H2AC15 "Islet endocrine cells" "Endoderm" NA NA NA NA NA NA NA NA NA 0.132925515619083 11 11 0 1 1 NA
H2AC16 "Islet endocrine cells" "Endoderm" NA NA NA NA NA NA NA NA NA 0.879944047750153 8 6 -0.362570079384708 0.626748166984805 1 NA
H2AC17 "Islet endocrine cells" "Endoderm" 101 43 3.208400520337 1.37103348897171 -1.83736703136529 0.622191236302259 2.29952918401424 0.0195640815458215 0.0736513092095101 0.997071267528368 67 118 0.807354922057604 0.0013397661599312 0.0131045019119762 0.233875128271941
H2AC20 "Islet endocrine cells" "Endoderm" 619 307 5.81716666478714 4.48041618969897 -1.33675047508817 0.385918497427001 4.99264930242826 0.0319858124593617 0.101770311021779 0.999987469585082 270 112 -1.26197007893868 6.20876940251463e-11 2.69566391727115e-09 0.944058074006256
H2AC21 "Islet endocrine cells" "Endoderm" NA NA NA NA NA NA NA NA NA 0.846526906593259 15 12 -0.299560281858908 0.594416675414503 1 NA
H2AC4 "Islet endocrine cells" "Endoderm" NA NA NA NA NA NA NA NA NA 0.567303671769209 4 17 1.84799690655495 0.00714871537208123 0.051460120618952 NA
H2AC6 "Islet endocrine cells" "Endoderm" 304 604 4.87073604038624 5.47656298974134 0.605826949355106 0.249674163929236 5.03220444598526 0.026657822692144 0.091146494038145 0.999290455515938 114 97 -0.230780206829167 0.376454986977248 0.814397762018482 0.21621036076128
H2AC8 "Islet endocrine cells" "Endoderm" NA NA NA NA NA NA NA NA NA 0.313305791179118 37 14 -1.34103691783507 0.000813193375442573 0.00858597411236095 NA
H2AJ "Islet endocrine cells" "Endoderm" 842 1275 6.41645770206852 6.61056467671358 0.194106974645061 0.22965076968772 6.51469322271557 0.434583322051345 0.586750936010922 0.90355982784161 85 131 0.618129364656355 0.00189053153412769 0.0173581093536504 0.5931279795748
H2AW "Islet endocrine cells" "Endoderm" 639 1389 5.87244822916565 6.72071637679896 0.848268147633308 0.25761617849053 6.16504395470863 0.0337492934623315 0.105212047222532 0.999984955313288 109 126 0.207324973247506 0.199156193728255 0.565961334803922 0.244409711511565
H2AX "Islet endocrine cells" "Endoderm" 1410 1054 7.40245020857794 6.50093514842162 -0.901515060156315 0.358144827494722 6.9309003588768 0.0478256296932436 0.132737327486951 0.995999156023877 417 620 0.571090326139599 1.47935274717084e-08 4.57606814636042e-07 0.279439998168328
H2AZ1 "Islet endocrine cells" "Endoderm" 15125 10073 10.6084767065332 9.97621547108453 -0.632261235448649 0.164649521740811 10.3124528067856 0.00720912072255842 0.0377606467507025 0.99997756019027 735 743 0.0155968550510185 0.924787071044027 1 0.0235085368729488
H2AZ2 "Islet endocrine cells" "Endoderm" 3155 3186 8.38775620885338 8.1330267423529 -0.254729466500486 0.109548377674398 8.25947482103237 0.0546091410095062 0.144544413830002 0.0800245320897427 298 454 0.605721060887954 7.51997293746441e-07 1.70711320001244e-05 0.413131086246208
H2BC10 "Islet endocrine cells" "Endoderm" NA NA NA NA NA NA NA NA NA 0.814683083211364 1 0 -1 1 1 NA
H2BC11 "Islet endocrine cells" "Endoderm" NA NA NA NA NA NA NA NA NA 0.998013501706272 14 27 0.900464326449086 0.0651441568779242 0.272040425659721 NA
H2BC13 "Islet endocrine cells" "Endoderm" NA NA NA NA NA NA NA NA NA 0.81613321160075 4 2 -0.736965594166206 0.484018354704782 0.934077279300717 NA
H2BC15 "Islet endocrine cells" "Endoderm" NA NA NA NA NA NA NA NA NA 0.312850924941341 25 27 0.106915203916512 0.874452628936192 1 NA
H2BC21 "Islet endocrine cells" "Endoderm" 97 281 2.97377730567248 4.12463819823133 1.15086089255885 0.424975517058333 3.33269390283392 0.0343653118009209 0.106541893215168 0.991068116466306 23 28 0.273018494406416 0.431620299052251 0.873252060479342 0.237229795687453
H2BC4 "Islet endocrine cells" "Endoderm" NA NA NA NA NA NA NA NA NA 0.944233485484016 14 29 1 0.0324391872394751 0.165129448397791 NA
H2BC5 "Islet endocrine cells" "Endoderm" 125 308 3.45137919958065 4.2898129999893 0.838433800408654 0.365223165168106 3.51846198793043 0.0645534480609939 0.160956981459099 0.999778055816423 60 80 0.409112665321738 0.147502470481378 0.465244229014782 0.487948678980185
H2BC7 "Islet endocrine cells" "Endoderm" NA NA NA NA NA NA NA NA NA 0.833828758120993 4 14 1.58496250072116 0.0425589652442184 0.197713214380177 NA
H2BC9 "Islet endocrine cells" "Endoderm" NA NA NA NA NA NA NA NA NA 0.981324675956774 30 29 -0.0473057147783568 0.912818771013109 1 NA
H2BU1 "Islet endocrine cells" "Endoderm" NA NA NA NA NA NA NA NA NA 0.158195240506842 10 11 0.125530882083859 0.851140858048872 1 NA
H3-3A "Islet endocrine cells" "Endoderm" 44127 39841 11.8540868973404 12.059754441587 0.205667544246543 0.22720985544429 11.9619993618804 0.401352863432588 0.556890087352258 0.454234303698106 1066 411 -1.37284393364121 9.21179443522848e-36 2.8770514103833e-33 0.465157103166373
H3-3B "Islet endocrine cells" "Endoderm" 13354 27360 10.1647245027929 11.3261699131419 1.16144541034899 0.185028749716767 10.6989005679468 0.00162254265623935 0.0139278513917862 0.999999999558383 3307 3160 -0.0655781992667761 0.143747057486857 0.462229084837896 0.0507334887017283
H3C10 "Islet endocrine cells" "Endoderm" NA NA NA NA NA NA NA NA NA 0.662152264373862 7 21 1.4594316186373 0.0164530434609344 0.0983311043692453 NA
H3C12 "Islet endocrine cells" "Endoderm" NA NA NA NA NA NA NA NA NA 0.831368110164288 5 4 -0.263034405833794 0.776814004155482 1 NA
H3C2 "Islet endocrine cells" "Endoderm" NA NA NA NA NA NA NA NA NA 0.988636088065379 79 63 -0.321928094887362 0.301200707211999 0.73240583150145 NA
H3C4 "Islet endocrine cells" "Endoderm" NA NA NA NA NA NA NA NA NA 0.734727894777993 0 0 0 1 1 NA
H3C6 "Islet endocrine cells" "Endoderm" NA NA NA NA NA NA NA NA NA 0.833330018184275 12 43 1.75899190049621 0.000189465666714037 0.00241885268884556 NA
H3C7 "Islet endocrine cells" "Endoderm" NA NA NA NA NA NA NA NA NA 0.60824808345331 15 36 1.20945336562895 0.00688967941749531 0.049854914888034 NA
H3C8 "Islet endocrine cells" "Endoderm" NA NA NA NA NA NA NA NA NA 0.523579846096067 58 95 0.702319451359315 0.00345764147085408 0.0288097114636912 NA
H4-16 "Islet endocrine cells" "Endoderm" NA NA NA NA NA NA NA NA NA 0.224939555058625 11 14 0.321928094887362 0.558806360727744 1 NA
H4C11 "Islet endocrine cells" "Endoderm" 222 20 4.28930623483695 0.563251101457154 -3.72605513337979 0.354115038167381 2.54745444326335 7.52304946101357e-07 6.10448100279079e-05 0.999999999991072 91 48 -0.908852111941805 0.000998493411131274 0.0102051311330548 0.243918052580562
H4C14 "Islet endocrine cells" "Endoderm" NA NA NA NA NA NA NA NA NA 0.768344752888101 3 1 -1 0.423710797166793 0.864020206017037 NA
H4C3 "Islet endocrine cells" "Endoderm" 4286 788 8.46063001708498 5.92224199516482 -2.53838802192015 0.357382274253197 7.39901817689786 9.28908455209621e-05 0.00199342970598993 0.999999983827613 2676 2327 -0.201526080732494 0.0310609505014093 0.159622832093047 0.0793913613648595
H4C4 "Islet endocrine cells" "Endoderm" NA NA NA NA NA NA NA NA NA 0.831215415574678 17 21 0.289506617194985 0.553166768287908 1 NA
H4C5 "Islet endocrine cells" "Endoderm" NA NA NA NA NA NA NA NA NA 0.102129388652706 42 83 0.966052668076662 0.000176092225257702 0.0022717187540907 NA
H4C6 "Islet endocrine cells" "Endoderm" NA NA NA NA NA NA NA NA NA 0.271003713768845 1 1 0 1 1 NA
H4C8 "Islet endocrine cells" "Endoderm" NA NA NA NA NA NA NA NA NA 0.866545613724024 9 44 2.16992500144231 2.53817375589014e-05 0.000416165932337483 NA
H4C9 "Islet endocrine cells" "Endoderm" NA NA NA NA NA NA NA NA NA 0.768299585259144 14 46 1.64769825606912 6.90508789385312e-05 0.000996349642150311 NA
H6PD "Islet endocrine cells" "Endoderm" 94 209 2.87019519349484 3.73464628211875 0.864451088623912 0.376580541813619 3.19157404549897 0.13663946967543 0.264742225816852 0.952975163088859 33 55 0.719892080807265 0.00874586106582037 0.060097535017227 0.832773641309464
HAAO "Islet endocrine cells" "Endoderm" NA NA NA NA NA NA NA NA NA 0.707260825058431 9 1 -2.32192809488736 0.0134236978545277 0.0843128398491968 NA
HABP2 "Islet endocrine cells" "Endoderm" NA NA NA NA NA NA NA NA NA 0.683956413163061 0 0 0 1 1 NA
HABP4 "Islet endocrine cells" "Endoderm" 364 420 5.19083306841265 5.05240070233784 -0.138432366074809 0.139319771652693 5.09289744327688 0.33433631603039 0.489685962082236 0.96169995747944 124 124 0 1 1 0
HACD1 "Islet endocrine cells" "Endoderm" 229 428 4.1376003506248 4.95370167460799 0.816101323983197 0.341271596626365 4.45402374694952 0.141591806716517 0.271288728182409 0.953541372548171 25 28 0.15754127698648 0.692448819886575 1 0.193041320185045
HACD2 "Islet endocrine cells" "Endoderm" 155 340 3.98004216214743 4.67297458831602 0.692932426168586 0.20514505021231 4.38374592656851 0.00361570153747465 0.0237130341967712 0.998441064222396 84 81 -0.0518389315196181 0.729642821611938 1 0.065074393617447
HACD3 "Islet endocrine cells" "Endoderm" 2558 4079 7.98157751995513 8.5048832906414 0.523305770686269 0.075544202896389 8.22939218115095 2.44502669287531e-06 0.00014051305943462 0.999999688249857 393 374 -0.071305034073133 0.497649304622371 0.951939260565801 0.10707814698948
HACD4 "Islet endocrine cells" "Endoderm" 94 107 2.9070223713106 2.50469492886393 -0.402327442446673 0.379189743189953 2.56081697759446 0.331157794362934 0.486782815644474 0.271083368302801 8 8 0 1 1 0
HACE1 "Islet endocrine cells" "Endoderm" 82 138 2.85758826710289 3.16083571553676 0.303247448433865 0.256540970028581 2.88531419064365 0.286537317994124 0.440613393595802 0.0535712062571627 30 39 0.367731784500487 0.250885308703806 0.653327476834388 0.850805342517044
HACL1 "Islet endocrine cells" "Endoderm" 196 179 4.02546689816067 3.77040785505381 -0.255059043106861 0.179153025900037 3.9886537898331 0.295881641326072 0.449881622656024 0.696581351739083 74 23 -1.64385618977472 1.82968166655678e-06 3.85108215121798e-05 0.542052126440217
HADH "Islet endocrine cells" "Endoderm" 544 561 5.76197733967166 5.46794919307046 -0.294028146601194 0.165353703635536 5.68703557607629 0.154895780123594 0.287858711271099 0.976306373271747 123 102 -0.267695783203657 0.260316217460798 0.670225134278805 0.910442712026296
HADHA "Islet endocrine cells" "Endoderm" 1217 1256 6.97719474932317 6.6925575696221 -0.284637179701073 0.0955274653860566 6.8224027368692 0.00864738785363789 0.0426996258481576 0.644382665901034 264 179 -0.557995453120887 0.000576938469725666 0.00642549283363874 0.6711889720429
HADHB "Islet endocrine cells" "Endoderm" 750 1228 6.22797035821493 6.62404755116201 0.396077192947084 0.178420425581758 6.40579408348997 0.115674233727726 0.236207101182926 0.982186983207665 153 164 0.0995356735509144 0.547058771940439 1 0.251303723928917
HAGH "Islet endocrine cells" "Endoderm" 718 1512 6.0851302082924 6.90972392269563 0.82459371440323 0.225669546299696 6.42942232823384 0.0159929868758762 0.0644790576700012 0.999999693759692 185 281 0.600392541290762 3.30482571742984e-05 0.000524546272068126 0.728107103903011
HAGHL "Islet endocrine cells" "Endoderm" 181 349 3.63026643226029 4.30212510556188 0.671858673301594 0.977517914829727 3.73502256132062 0.519668730489898 0.659818659350054 0.119040819319697 35 39 0.15200309344505 0.708218101211413 1 0.226242660079223
HAND1 "Islet endocrine cells" "Endoderm" NA NA NA NA NA NA NA NA NA 0.448355297418359 5 3 -0.584962500721156 0.423710797166793 0.864020206017037 NA
HAND2 "Islet endocrine cells" "Endoderm" NA NA NA NA NA NA NA NA NA 0.777929788101409 9 12 0.37851162325373 0.802963874438337 1 NA
HAP1 "Islet endocrine cells" "Endoderm" NA NA NA NA NA NA NA NA NA 0.764891460241107 7 1 -2 0.0707598148030574 0.287797695910224 NA
HAPLN1 "Islet endocrine cells" "Endoderm" NA NA NA NA NA NA NA NA NA 0.997379174958343 180 102 -0.813345359899987 0.00146721705522355 0.0141068475955059 NA
HAPLN2 "Islet endocrine cells" "Endoderm" NA NA NA NA NA NA NA NA NA 0.777044427778168 2 0 -1.58496250072116 0.34577858615116 0.775229424827031 NA
HAPLN3 "Islet endocrine cells" "Endoderm" NA NA NA NA NA NA NA NA NA 0.89818866236476 12 11 -0.115477217419936 0.842747842234561 1 NA
HAPLN4 "Islet endocrine cells" "Endoderm" 44 128 1.82280870749937 3.02014956858108 1.19734086108171 0.268437231954672 2.26570860726388 0.190377796400284 0.331994333101953 0.999181595249462 8 9 0.15200309344505 0.829309516759259 1 0.126950560517684
HARBI1 "Islet endocrine cells" "Endoderm" NA NA NA NA NA NA NA NA NA 0.110336525991133 6 12 0.893084796083488 0.164710299913169 0.499131494134368 NA
HARS1 "Islet endocrine cells" "Endoderm" 528 633 5.69606685067048 5.664916655019 -0.0311501956514748 0.123138081430399 5.72007837646073 0.803794890472616 0.875771382378689 0.00493367015688278 106 86 -0.298523490552419 0.130682253876738 0.433532836057761 0.527522859691206
HARS2 "Islet endocrine cells" "Endoderm" NA NA NA NA NA NA NA NA NA 0.566674216741816 5 4 -0.263034405833794 0.78972582092805 1 NA
HAS1 "Islet endocrine cells" "Endoderm" NA NA NA NA NA NA NA NA NA 0.715897175746952 0 1 1 1 1 NA
HAS2 "Islet endocrine cells" "Endoderm" NA NA NA NA NA NA NA NA NA 0.998991728272235 17 15 -0.169925001442312 0.728408470323262 1 NA
HAS3 "Islet endocrine cells" "Endoderm" NA NA NA NA NA NA NA NA NA 0.868793268982719 2 4 0.736965594166206 0.484018354704782 0.934077279300717 NA
HASPIN "Islet endocrine cells" "Endoderm" NA NA NA NA NA NA NA NA NA 0.814002405997651 6 7 0.192645077942396 0.801613520941505 1 NA
HAT1 "Islet endocrine cells" "Endoderm" 812 950 6.63706992063365 6.23075849486334 -0.406311425770313 0.158166496694799 6.35788443031948 0.0425748713269578 0.123276854864166 0.0477630073726091 177 194 0.131596882783213 0.306832432393196 0.740907612216255 0.196558420287176
HAUS1 "Islet endocrine cells" "Endoderm" 786 487 6.43663478174683 5.31311459732255 -1.12352018442428 0.186645338567669 5.87529848460715 0.000872236951339812 0.00913903331439201 0.999999988837891 186 139 -0.41761144294267 0.00677371137552155 0.0491996050546134 0.371699101388788
HAUS2 "Islet endocrine cells" "Endoderm" 194 335 4.31063365610465 4.74586363718963 0.435229981084977 0.157761332478867 4.5803537099604 0.0339256758891052 0.105532714111308 0.707044660029061 71 103 0.53051471669878 0.0241465404044072 0.131279441815015 0.847739183436983
HAUS3 "Islet endocrine cells" "Endoderm" 133 224 3.64907127658568 4.04713153734256 0.398060260756873 0.165448195308245 3.80732804319708 0.0278932801839088 0.0936095170012275 0.386187541424285 73 91 0.314108590428063 0.233527330210879 0.623555325731311 0.789098087387111
HAUS4 "Islet endocrine cells" "Endoderm" NA NA NA NA NA NA NA NA NA 0.94459088329717 60 24 -1.28688114778816 0.00115501525574286 0.0115092808471918 NA
HAUS5 "Islet endocrine cells" "Endoderm" 135 123 3.70921500092951 3.19104043301607 -0.518174567913439 0.289230359972837 3.41141296410599 0.130529671279545 0.256470507292936 0.545490753636622 55 41 -0.415037499278844 0.203831804134173 0.575616020891662 0.800960766851405
HAUS6 "Islet endocrine cells" "Endoderm" 130 202 3.71253415322264 3.7240101689586 0.0114760157359526 0.370413648176531 3.58257779222202 0.976699632243657 0.987306923269657 0.0125204651542744 51 62 0.276840205358824 0.297039446613907 0.728449565133127 0.51058273950024
HAUS7 "Islet endocrine cells" "Endoderm" NA NA NA NA NA NA NA NA NA 0.988320605297202 0 1 1 1 1 NA
HAUS8 "Islet endocrine cells" "Endoderm" 164 128 3.95342655931794 3.2135382211539 -0.739888338164045 0.221367674461342 3.6707874001005 0.0392310668633693 0.116820378259424 0.941986005176251 52 59 0.178970141045319 0.601744889751359 1 0.163021930512069
HAX1 "Islet endocrine cells" "Endoderm" 1488 1217 6.95650090940912 6.63177609988263 -0.324724809526495 0.232297865401478 6.83636726766794 0.230633409821601 0.379444335383087 0.891981967344044 257 280 0.123199064797672 0.452834626314012 0.899260558296023 0.215713739299464
HBA2 "Islet endocrine cells" "Endoderm" NA NA NA NA NA NA NA NA NA 0.624691158281721 2 5 1 0.233037982273905 0.622657207433717 NA
HBEGF "Islet endocrine cells" "Endoderm" NA NA NA NA NA NA NA NA NA 0.228843489303573 5 13 1.22239242133645 0.0779768046035033 0.303451122235259 NA
HBP1 "Islet endocrine cells" "Endoderm" 423 641 5.50370541171689 5.64030727657837 0.13660186486148 0.134644006521093 5.49090544681221 0.37149254678103 0.526665113011378 0.394807012680502 116 45 -1.34680276352639 3.09858501265195e-08 9.0635951941076e-07 0.475867163436195
HBQ1 "Islet endocrine cells" "Endoderm" NA NA NA NA NA NA NA NA NA 0.839697717754387 2 1 -0.584962500721156 0.772829992684448 1 NA
HBS1L "Islet endocrine cells" "Endoderm" 339 475 5.16764026756675 5.25059766844301 0.0829574008762695 0.15609124945715 5.22229104464885 0.602549731454433 0.726240769436505 0.0956991184456416 142 101 -0.487445994806894 0.0127129340824526 0.0811381857523444 0.460789597450239
HCCS "Islet endocrine cells" "Endoderm" 283 249 5.04177209776573 4.33156082992459 -0.710211267841142 0.484763296479423 4.6974895376481 0.189118710372102 0.330041643676068 0.93233843339852 33 58 0.795180208111502 0.0130407369845247 0.082712358653238 0.345644612432485
HCFC1 "Islet endocrine cells" "Endoderm" 298 375 5.09141907941934 4.91740130122284 -0.174017778196502 0.244287936331795 4.97661106857501 0.551451926647713 0.68622338319374 0.158085131381627 59 42 -0.480625840906421 0.120986047693812 0.412387577458718 0.610524824576985
HCFC1R1 "Islet endocrine cells" "Endoderm" 721 1015 6.19411832973264 6.26419898437273 0.0700806546400878 0.176098113523523 6.18986761665674 0.69561007776662 0.79861689740881 0.0905106511298843 0 1 1 1 1 0.518156368764472
HCFC2 "Islet endocrine cells" "Endoderm" NA NA NA NA NA NA NA NA NA 0.934126429514543 15 5 -1.41503749927884 0.0267757117000427 0.142230580585113 NA
HCN1 "Islet endocrine cells" "Endoderm" NA NA NA NA NA NA NA NA NA 0.420331536427811 0 0 0 1 1 NA
HCN2 "Islet endocrine cells" "Endoderm" NA NA NA NA NA NA NA NA NA 0.693215265953665 2 1 -0.584962500721156 0.772829992684448 1 NA
HCN3 "Islet endocrine cells" "Endoderm" NA NA NA NA NA NA NA NA NA 0.0409298578853338 16 7 -1.08746284125034 0.0634851669550626 0.267137683390357 NA
HCN4 "Islet endocrine cells" "Endoderm" NA NA NA NA NA NA NA NA NA 0.730006122303958 0 2 1.58496250072116 0.34577858615116 0.775229424827031 NA
HCRT "Islet endocrine cells" "Endoderm" NA NA NA NA NA NA NA NA NA 0.20112005977723 6 5 -0.222392421336448 0.850106739138526 1 NA
HDAC1 "Islet endocrine cells" "Endoderm" 524 565 5.841877924203 5.53445664904561 -0.307421275157387 0.384341113391199 5.66302190891675 0.461480490133844 0.60979209478325 0.392772330285455 172 212 0.300081392589114 0.0675967786097758 0.27897357651315 0.330637574747784
HDAC10 "Islet endocrine cells" "Endoderm" 90 141 2.814480624039 3.24465923573413 0.430178611695134 0.253440292016634 2.93853105749733 0.109567261778753 0.226620208786799 0.0154991415314513 9 13 0.485426827170242 0.404132417857754 0.852000015176651 0.897816227646099
HDAC11 "Islet endocrine cells" "Endoderm" 49 90 1.89283456110669 2.38361153864721 0.490776977540514 0.368709711944984 1.99091726923285 0.200744143230317 0.343881681532298 0.0456197928348816 19 7 -1.32192809488736 0.0194735260251423 0.112027735576606 0.421716999829863
HDAC2 "Islet endocrine cells" "Endoderm" 1929 1913 7.76246262352832 7.39301773898909 -0.369444884539232 0.154264872228378 7.56162538549253 0.062916716651847 0.15814382833412 0.999110863489667 376 427 0.183046273132483 0.104679289976448 0.375929111851622 0.248860582026872
HDAC3 "Islet endocrine cells" "Endoderm" 743 568 6.15147040814023 5.56043075788915 -0.591039650251076 0.128585308144066 5.88729653627286 0.00530082268729441 0.0309174130591506 0.999999667236116 35 31 -0.169925001442312 0.609434483457657 1 0.287501864502876
HDAC4 "Islet endocrine cells" "Endoderm" 66 107 2.64247374074307 2.80729693359947 0.1648231928564 0.277770224327925 2.72437886693702 0.574263870240014 0.704647315340228 0.0921274165951362 26 37 0.493040011280117 0.159519145064189 0.487905342761484 0.600348141345649
HDAC5 "Islet endocrine cells" "Endoderm" 381 450 5.20665105408236 5.15375898522392 -0.0528920688584416 0.168017699992519 5.15586054324632 0.756761782592983 0.843818593136234 0.0297743571169346 97 31 -1.61470984411521 5.89737355544039e-08 1.63371590168165e-06 0.508325453954167
HDAC6 "Islet endocrine cells" "Endoderm" 211 392 4.33897919431208 4.94996356209508 0.610984367782998 0.1750023679318 4.58686361589358 0.00302866250222684 0.0211010650497612 0.917480820407754 19 28 0.53605290024021 0.17229636337625 0.514550706418522 0.877359435864648
HDAC7 "Islet endocrine cells" "Endoderm" 282 308 4.81376420759089 4.54297684831073 -0.270787359280162 0.164154008292252 4.6977463143894 0.234483222134679 0.384084273036064 0.815912441382003 38 113 1.54748779530249 5.34753133146804e-09 1.77007857611192e-07 0.459773257458699
HDAC8 "Islet endocrine cells" "Endoderm" 241 383 4.58549921214329 4.92587635257359 0.340377140430303 0.146237440419833 4.78173452739317 0.032961164825027 0.103577685696687 0.426350799889181 99 93 -0.0892673380970873 0.72563675640617 1 0.172027953955205
HDAC9 "Islet endocrine cells" "Endoderm" 65 83 2.42998148309802 1.84074363824297 -0.589237844855055 0.569193664479686 1.96575389714342 0.316034062564153 0.470949089423171 0.036886300724208 24 12 -0.943416471633633 0.0404628961305114 0.19138337095047 0.727049965577117
HDC "Islet endocrine cells" "Endoderm" 68 111 1.76310853671539 1.61914713198835 -0.143961404727037 1.09202020578087 1.79551218800033 0.899475453461206 0.938867686346697 0.0247909646149531 3 2 -0.415037499278844 0.765594483995764 1 0.604910765521554
HDDC2 "Islet endocrine cells" "Endoderm" 1605 1450 7.35135136167801 6.86363097716286 -0.487720384515154 0.143815396502658 7.11153454424855 0.0125864002436362 0.0551135872915485 0.999969817659991 329 293 -0.166649869409451 0.111466684451172 0.391022107335801 0.341691417255645
HDDC3 "Islet endocrine cells" "Endoderm" 286 224 4.70773482535895 4.13706235066592 -0.570672474693033 0.226823254327262 4.46671471981175 0.125447922367845 0.24971486942217 0.99879184910128 82 63 -0.375039431346925 0.109555859850796 0.385866721625542 0.657188576597566
HDGF "Islet endocrine cells" "Endoderm" 3250 2283 8.2483093678035 7.68326431728197 -0.565045050521529 0.217170860427293 7.99515659840288 0.0533729702868152 0.142496024608264 0.999987511969742 373 407 0.125530882083859 0.256182145131985 0.662046050758809 0.153816730634283
HDGFL2 "Islet endocrine cells" "Endoderm" 1058 1203 6.78901301240727 6.65968300994752 -0.129330002459744 0.112598095077422 6.76849761877415 0.266627094821831 0.420289912990495 0.0103192824226153 297 292 -0.0244116660399137 0.953980887296941 1 0.188754856379998
HDGFL3 "Islet endocrine cells" "Endoderm" 1007 1337 6.74448212807394 6.82138680637701 0.0769046783030687 0.0883245843185154 6.78403249020358 0.426104425720614 0.578914681238157 0.0399122051444616 175 168 -0.0585521823551129 0.884696230078952 1 0.301801304958247
HDHD2 "Islet endocrine cells" "Endoderm" 495 722 5.64331161027727 5.82943089861435 0.186119288337072 0.145204095726166 5.73086774221525 0.252747707602986 0.405512568097408 0.242377669442207 111 119 0.0995356735509144 0.588211584182754 1 0.534795046984329
HDHD3 "Islet endocrine cells" "Endoderm" 176 274 3.87470025636907 4.28280757634764 0.408107319978564 0.258087701257396 4.10092984787184 0.184311768002666 0.324251003826206 0.0156328869241026 53 48 -0.14017765804826 0.626324074284053 1 0.203609681488906
HDHD5 "Islet endocrine cells" "Endoderm" 714 269 5.91546713478557 4.46182317556881 -1.45364395921676 0.2224424701345 5.34966504063009 0.00124001360282724 0.0114563291262113 0.999999997922879 198 113 -0.803734606378907 1.50751375362942e-06 3.22914782359294e-05 0.552910223499272
HDLBP "Islet endocrine cells" "Endoderm" 1279 1586 6.9675114492642 6.9923547294464 0.0248432801821963 0.082321689735494 6.99790028565011 0.774147759412667 0.8554732220256 0.00464257027519297 244 223 -0.129283016944966 0.467430878411043 0.918171183764601 0.456170670918964
HDX "Islet endocrine cells" "Endoderm" 76 97 2.67318631675401 2.61205561685669 -0.0611306998973129 0.317925326572518 2.56102522129962 0.849857619480122 0.908825873144638 0.00590068741734193 23 28 0.273018494406416 0.495676371039246 0.948727611822078 0.449659129566679
HEATR1 "Islet endocrine cells" "Endoderm" 227 148 4.66467729484939 3.49658306623691 -1.16809422861248 0.258772829476871 4.03362510323295 0.0188079748635644 0.0717340533603964 0.999996566261448 71 74 0.0588936890535686 0.744895845976406 1 0.0458002422196636
HEATR3 "Islet endocrine cells" "Endoderm" 88 109 2.78522928330971 2.85888623097476 0.0736569476650515 0.316017326082959 2.82689235792473 0.831613572824493 0.895624485206008 0.0409867217752473 18 37 1 0.0158543768084469 0.0956399229030423 0.519118336055401
HEATR5A "Islet endocrine cells" "Endoderm" 59 109 2.29991842401063 2.77017643909196 0.470258015081328 0.384980840689967 2.49867963776707 0.302398457722827 0.456650402606384 0.0126818111909253 41 38 -0.106915203916512 0.74033184506537 1 0.156288573721263
HEATR5B "Islet endocrine cells" "Endoderm" 61 99 2.38130436974214 2.62112977577417 0.23982540603203 0.325725578837173 2.46231960079095 0.494139334544827 0.637380840855945 0.0576885203496496 36 41 0.182864057149811 0.531484716073654 0.992637928438488 0.762488262504549
HEATR6 "Islet endocrine cells" "Endoderm" 205 200 4.37235668446635 3.85877974751961 -0.51357693694674 0.236055202981912 3.93422675796251 0.0825085949421219 0.189324932946371 0.876186997057195 62 46 -0.422691071822279 0.132307624526834 0.43705302649908 0.823033593243526
HEBP1 "Islet endocrine cells" "Endoderm" 876 1292 6.26718280547466 6.70207527518421 0.434892469709552 0.156158020192326 6.50566680595552 0.0136155335175112 0.0578759744839632 0.998885401699304 198 364 0.875128033223731 6.62956455207749e-10 2.49756591413285e-08 0.665312644651289
HEBP2 "Islet endocrine cells" "Endoderm" 1353 627 7.16156839117614 5.75388158909212 -1.40768680208402 0.144140813004944 6.4913065869657 0.000123876201833561 0.0024047113073492 0.99999999999953 295 174 -0.758242253796621 8.67341790719086e-07 1.94614211303411e-05 0.538644144900751
HECA "Islet endocrine cells" "Endoderm" 75 121 2.55234315544767 2.65729647456814 0.104953319120471 0.483090244285788 2.51041537041963 0.835176503582318 0.898130393745569 0.204041789530236 23 36 0.624490864907794 0.102003551525077 0.3684381219421 0.545870066748037
HECTD1 "Islet endocrine cells" "Endoderm" 597 924 5.81748409433077 6.22312553236638 0.405641438035607 0.16586261518868 6.05888475136681 0.0528684267228114 0.141594954350826 0.548934369558653 112 84 -0.410788026277486 0.0602936199131907 0.256937864436405 0.334731235031372
HECTD2 "Islet endocrine cells" "Endoderm" 429 177 4.89416119744473 3.38064014356994 -1.51352105387479 0.649056437378249 4.18055936120965 0.0622172896105202 0.156885044600449 0.984119120379765 79 36 -1.11247472925841 0.000135339626832122 0.00180117974843794 0.735024284208236
HECTD3 "Islet endocrine cells" "Endoderm" 67 76 2.34037782349745 2.20408077491983 -0.13629704857762 0.272532872440602 2.33220475738867 0.623800288356594 0.742445255882079 0.0203906729695649 23 11 -1 0.0349334614636409 0.174118802517875 0.536566194326622
HECTD4 "Islet endocrine cells" "Endoderm" 191 314 4.27301717470493 4.56529669765828 0.292279522953348 0.135701491444736 4.33323773933863 0.0465703091694372 0.130475475500249 0.340611660896182 31 29 -0.0931094043914815 0.898243741483591 1 0.194586685503413
HECW1 "Islet endocrine cells" "Endoderm" NA NA NA NA NA NA NA NA NA 0.702650584455425 6 1 -1.8073549220576 0.119813814205544 0.40990569228734 NA
HECW2 "Islet endocrine cells" "Endoderm" NA NA NA NA NA NA NA NA NA 0.968190958553693 16 5 -1.50250034052918 0.0172864018564916 0.101897682054522 NA
HEG1 "Islet endocrine cells" "Endoderm" 90 154 2.94549476318027 3.24784438908035 0.302349625900081 0.415708848408504 2.95874805133475 0.503540067259244 0.645548844982194 0.0985282954585779 45 50 0.148863385914483 0.711245999576981 1 0.492355118586052
HELB "Islet endocrine cells" "Endoderm" NA NA NA NA NA NA NA NA NA 0.219122997887884 0 3 2 0.148914673178766 0.465244229014782 NA
HELLS "Islet endocrine cells" "Endoderm" 1011 723 7.19268168382647 5.88294796881848 -1.30973371500798 0.437688894519315 6.49392704736999 0.0243302952459038 0.0852230589674013 0.998865216387452 357 817 1.19214125567749 7.04760918133357e-24 9.41171753016161e-22 0.322722257463185
HELQ "Islet endocrine cells" "Endoderm" 169 220 3.94506114390994 3.89319449313989 -0.0518666507700578 0.307865284560589 3.9823084942436 0.871529141267108 0.921623473629396 0.0045334439528175 31 43 0.459431618637297 0.176796674770243 0.523684057907942 0.473284715239101
HELZ "Islet endocrine cells" "Endoderm" 301 697 5.06167031662939 5.74162965429812 0.67995933766873 0.128009696426128 5.32683306394569 8.16160691369584e-05 0.00184084715384863 0.999975355303567 71 95 0.415037499278844 0.0599297967778873 0.255702074647479 0.610385763216104
HELZ2 "Islet endocrine cells" "Endoderm" NA NA NA NA NA NA NA NA NA 0.977712525192789 15 23 0.584962500721156 0.18539535544347 0.537665967171986 NA
HEMK1 "Islet endocrine cells" "Endoderm" 147 65 3.66048144108614 2.08875688126599 -1.57172455982015 0.281097171833251 2.93471896866193 3.24299423275386e-05 0.000931856986880574 0.999994908892755 60 19 -1.60880924267552 8.8101923845121e-06 0.00016216783776967 0.977468363981348
HENMT1 "Islet endocrine cells" "Endoderm" 82 50 2.60501223367646 1.62667490737372 -0.978337326302747 0.448759363089202 2.22075290372399 0.0836659223109927 0.190783826838213 0.627013599238489 13 16 0.280107919192735 0.558806360727744 1 0.182059304560657
HEPH "Islet endocrine cells" "Endoderm" 176 337 4.0037851355995 4.65884673635351 0.655061600754006 0.209011229693321 4.28674765652919 0.00656869590797833 0.0356332521142428 0.733255192828714 84 88 0.066342494828696 0.676124225944338 1 0.101276726879324
HERC1 "Islet endocrine cells" "Endoderm" 217 296 4.42516434994342 4.432427442548 0.00726309260458091 0.293963951227402 4.48524057303492 0.981207076567122 0.990260778136796 0.013663867138314 120 75 -0.670935723831009 0.00217935527935815 0.0195646896752393 0.497308240065092
HERC2 "Islet endocrine cells" "Endoderm" 567 671 5.89944335124311 5.77910629922639 -0.120337052016717 0.0922160123004686 5.85415784638479 0.209299277254537 0.354477563808383 0.00689568031557467 140 168 0.261328083883391 0.0931879634458691 0.345027098310862 0.406424322750063
HERC4 "Islet endocrine cells" "Endoderm" 303 523 4.83379173377464 5.29532662645408 0.461534892679438 0.203774466143453 5.03319992561106 0.0604554605910018 0.153982089791461 0.342607111335827 132 141 0.0944646840034925 0.598769012167221 1 0.204675064663212
HERC5 "Islet endocrine cells" "Endoderm" NA NA NA NA NA NA NA NA NA 0.383198169052235 7 10 0.459431618637297 0.488335326596963 0.938386946930991 NA
HERC6 "Islet endocrine cells" "Endoderm" NA NA NA NA NA NA NA NA NA 0.70108983010186 0 0 0 1 1 NA
HERPUD1 "Islet endocrine cells" "Endoderm" 530 893 5.68505686486094 6.08366956347037 0.398612698609427 0.20100153930073 5.83054561781297 0.23692918619556 0.386749277006788 0.999474987348788 59 57 -0.0489096004809465 0.598503386368564 1 0.0985222757102858
HERPUD2 "Islet endocrine cells" "Endoderm" 305 376 4.97679924163354 4.8911932067991 -0.0856060348344423 0.166783938390322 4.86993303022503 0.614364768515964 0.735213932393458 0.133465561920175 61 65 0.0901978089715781 0.689762529752544 1 0.339087400509469
HES1 "Islet endocrine cells" "Endoderm" 3955 6910 8.28212717109509 9.20502414500238 0.922896973907285 0.35641844565347 8.70750277648258 0.0200001165011589 0.0748026569098937 0.953688436817149 231 243 0.0727563424353142 0.427674570679993 0.869041542572847 0.0788347394046428
HES2 "Islet endocrine cells" "Endoderm" NA NA NA NA NA NA NA NA NA 0.72677388703175 1 1 0 1 1 NA
HES4 "Islet endocrine cells" "Endoderm" 4389 2864 8.53416685183309 8.06969137862064 -0.464475473212456 0.531100174209935 8.39416430230934 0.421385125468469 0.575140123269307 0.998103439495994 1174 1101 -0.0925365328812046 0.112137226260769 0.393018144672133 0.199228028643134
HES5 "Islet endocrine cells" "Endoderm" 1979 4056 7.43760924314235 7.92057720881036 0.482967965668008 0.73744460814166 7.81751512897798 0.536665537540025 0.673408205976704 0.0414378040355229 488 398 -0.293445718729888 0.0919510019250145 0.341361043189413 0.274284375939479
HES6 "Islet endocrine cells" "Endoderm" 364 211 5.31308298294959 4.11275492423228 -1.20032805871731 0.279269492973432 4.81686351810673 0.00393609854018432 0.0249769147540579 0.999984558515511 160 114 -0.485426827170242 0.0275116995389277 0.145437223552224 0.404411796962389
HES7 "Islet endocrine cells" "Endoderm" NA NA NA NA NA NA NA NA NA 0.388489866784157 3 2 -0.415037499278844 0.772829992684448 1 NA
HESX1 "Islet endocrine cells" "Endoderm" NA NA NA NA NA NA NA NA NA 0.0688148439140953 6 17 1.36257007938471 0.0373289539112202 0.180845099708999 NA
HEXA "Islet endocrine cells" "Endoderm" 369 715 5.17360786657087 5.86671898465118 0.693111118080312 0.214129010163512 5.51733091650615 0.0150820691034708 0.0620108354569545 0.993675813344007 99 132 0.411426245726465 0.0353825759033918 0.175543991748214 0.593593487384793
HEXB "Islet endocrine cells" "Endoderm" 585 716 5.70109095851237 5.75699603758837 0.0559050790759974 0.222139867610676 5.71607916534523 0.810224672021359 0.880688136247637 0.0714646842233334 101 78 -0.368644593794393 0.0857165265586686 0.326093284927713 0.464759529017357
HEXD "Islet endocrine cells" "Endoderm" 268 383 4.88052014699463 4.93292673479302 0.0524065877983855 0.189295872531571 4.8895392084811 0.792892736877042 0.868731680257785 0.0367789359888136 54 61 0.172836596862216 0.502927524021518 0.958249392418839 0.589349736279897
HEXIM1 "Islet endocrine cells" "Endoderm" 294 459 5.03227138172148 5.08165195068007 0.0493805689585907 0.229766362081783 4.9119382903206 0.836033372976658 0.89875482528329 0.715559872255544 30 61 1 0.00186341587818801 0.017193948642911 0.51265766355363
HEXIM2 "Islet endocrine cells" "Endoderm" 133 251 3.62342781753906 4.22677163909805 0.603343821558987 0.16924166178846 3.84362978890211 0.0023832974198518 0.0178650710056982 0.993517278986519 21 28 0.398549376490275 0.310116680504587 0.745735233877514 0.660567593881145
HEY1 "Islet endocrine cells" "Endoderm" 311 337 4.79941950620542 4.5174981814772 -0.281921324728218 0.398241660606575 4.61843321756595 0.488591027875513 0.632340897707358 0.0364502418590151 71 86 0.273018494406416 0.185924060667275 0.538554003105627 0.329749082702918
HEY2 "Islet endocrine cells" "Endoderm" NA NA NA NA NA NA NA NA NA 0.985897409865314 6 24 1.83650126771712 0.0179604775260788 0.105103259841339 NA
HEYL "Islet endocrine cells" "Endoderm" NA NA NA NA NA NA NA NA NA 0.762980059003096 3 32 3.04439411935845 3.92613547180705e-06 7.71834388589561e-05 NA
HFE "Islet endocrine cells" "Endoderm" NA NA NA NA NA NA NA NA NA 0.25422791257438 4 5 0.263034405833794 0.78972582092805 1 NA
HFM1 "Islet endocrine cells" "Endoderm" NA NA NA NA NA NA NA NA NA 0.161609174155217 13 14 0.0995356735509144 0.863900542039618 1 NA
HGF "Islet endocrine cells" "Endoderm" NA NA NA NA NA NA NA NA NA 0.251491167249562 11 4 -1.26303440583379 0.371093369522698 0.807127036666013 NA
HGH1 "Islet endocrine cells" "Endoderm" 121 158 3.36680893243369 3.49877463036081 0.131965697927115 0.237747069741318 3.45362134461077 0.586238519162709 0.713899787053905 0.00568095121182327 24 23 -0.0588936890535686 0.882379000087036 1 0.235807662466954
HGS "Islet endocrine cells" "Endoderm" 315 434 5.00007340599852 5.11224136931569 0.112167963317169 0.112310726948656 5.08329236499627 0.332210108997957 0.487865899412663 0.00561679267027668 111 121 0.123382415505282 0.497411896586127 0.951579131149354 0.916681180028205
HGSNAT "Islet endocrine cells" "Endoderm" 158 250 3.74021910873238 4.17131785166033 0.431098742927954 0.24937696707431 4.0003395915953 0.103316271535606 0.218171707299187 0.247751142361602 41 69 0.736965594166206 0.0167486241146249 0.0996682106194215 0.706696073193597
HHAT "Islet endocrine cells" "Endoderm" 70 69 2.65075183528182 2.27158723024917 -0.379164605032644 0.393412566000026 2.47852853688708 0.373681905354925 0.529031641095379 0.0461348804469835 34 10 -1.66985139830767 0.00157711840012732 0.0149996663556314 0.564036431975556
HHATL "Islet endocrine cells" "Endoderm" NA NA NA NA NA NA NA NA NA 0.516386578820682 0 0 0 1 1 NA
HHEX "Islet endocrine cells" "Endoderm" NA NA NA NA NA NA NA NA NA 0.878875999402388 7 0 -3 0.0477148802373512 0.215127088212118 NA
HHIP "Islet endocrine cells" "Endoderm" NA NA NA NA NA NA NA NA NA 0.977343839807327 47 28 -0.726981505593584 0.0370721472098103 0.179825916475643 NA
HHIPL1 "Islet endocrine cells" "Endoderm" NA NA NA NA NA NA NA NA NA 0.837910275677306 8 13 0.637429920615292 0.284056378308052 0.706422408484528 NA
HHLA1 "Islet endocrine cells" "Endoderm" NA NA NA NA NA NA NA NA NA 0.560402098361132 0 0 0 1 1 NA
HHLA3 "Islet endocrine cells" "Endoderm" 322 17 4.30464065779472 -0.0206141903958041 -4.32525484819053 0.545886492026494 2.21331283624551 0.000258496712824745 0.00404527471208201 0.999999999953932 84 3 -4.4093909361377 3.65354342023914e-15 2.47367883879408e-13 0.981276158461669
HIBADH "Islet endocrine cells" "Endoderm" 394 679 5.23001545392707 5.66149968581983 0.43148423189276 0.220733682068535 5.38389504035167 0.116572270492379 0.237572797575396 0.329503522253502 64 121 0.908369524534432 6.44814788447984e-05 0.000940933953542333 0.655741826898086
HIBCH "Islet endocrine cells" "Endoderm" 718 988 6.30646554467567 6.36312627982421 0.0566607351485375 0.163537329566596 6.34768560467461 0.741808642388751 0.833140786302523 0.00503215611749534 124 104 -0.251538766995964 0.20797379937135 0.583829017799131 0.449386402295178
HIC1 "Islet endocrine cells" "Endoderm" NA NA NA NA NA NA NA NA NA 0.617016652268922 1 2 0.584962500721156 0.772829992684448 1 NA
HIC2 "Islet endocrine cells" "Endoderm" 225 235 4.2827551720687 4.0612937939696 -0.221461378099099 0.300406093480515 4.12293035964681 0.496268095777421 0.639134971371085 0.0090697958762649 111 101 -0.134929580086109 0.538975364302308 1 0.609269125137163
HID1 "Islet endocrine cells" "Endoderm" NA NA NA NA NA NA NA NA NA 0.982929294679911 8 15 0.830074998557688 0.181170656415446 0.530583447681678 NA
HIF1A "Islet endocrine cells" "Endoderm" 626 726 6.19308486622881 5.84741969809391 -0.345665168134897 0.136928110706055 5.99947720733476 0.254076646211579 0.40674656047595 0.019758954454277 187 158 -0.241705896393282 0.161443495723635 0.492701631393612 0.699248633287098
HIF1AN "Islet endocrine cells" "Endoderm" 188 158 4.31581340706114 3.62618563592294 -0.689627771138207 0.24964309723111 4.04225544978421 0.0407804458618522 0.119785935693549 0.843436728452849 65 79 0.277533975528909 0.278201365722011 0.697358090076508 0.222973350498268
HIF3A "Islet endocrine cells" "Endoderm" 266 387 4.49807335442824 4.92172859136892 0.423655236940673 0.373588930214393 4.64651876966533 0.310831531016323 0.46526125343799 0.995600880954803 98 149 0.599462070416271 0.00135569927932952 0.0132373810172052 0.773231155547394
HIGD1A "Islet endocrine cells" "Endoderm" 888 1100 6.51046927260804 6.53632804731081 0.0258587747027734 0.129562686970218 6.52841724439751 0.852322475017849 0.910274415143944 0.0975108832896885 267 211 -0.338168735894573 0.0119568335019723 0.077203109013735 0.48158721665634
HIGD2A "Islet endocrine cells" "Endoderm" 2480 1889 7.97162912976398 7.33574631474838 -0.6358828150156 0.0729635452267111 7.6734129449621 1.11634520367108e-07 1.68247716748915e-05 0.999999992619431 659 482 -0.450442835410043 4.8983853388607e-06 9.44744359578671e-05 0.708373972017142
HIKESHI "Islet endocrine cells" "Endoderm" 1489 1626 7.24263479626566 7.10338761426349 -0.139247182002173 0.0843864672678028 7.18966184472739 0.117272578154396 0.238531626671968 0.011505601071424 185 241 0.379704426166563 0.0105811488869058 0.0703134409904066 0.4225247610421
HILPDA "Islet endocrine cells" "Endoderm" 1055 793 6.57548949377816 6.02332771590932 -0.552161777868846 0.319442985884987 6.315418865904 0.139511268103623 0.268718969702373 0.811608084988976 462 666 0.526674567924349 9.44323075807697e-07 2.10370779003592e-05 0.32804172393001
HINFP "Islet endocrine cells" "Endoderm" 135 149 3.61168957678537 3.38951389623238 -0.222175680552994 0.228533470973165 3.45950316887731 0.344591614998828 0.500526332681433 0.113917993245181 37 45 0.275634442613427 0.348050146283123 0.778789349737276 0.356372589334196
HINT1 "Islet endocrine cells" "Endoderm" 12757 15722 10.2088699706171 10.5624464112801 0.35357644066297 0.0483465250374037 10.3590856426996 0.0020781624682939 0.0163110097434302 0.999999923365424 3349 4034 0.268407577932645 1.85413032587426e-12 9.37425055619563e-11 0.759121782631701
HINT2 "Islet endocrine cells" "Endoderm" 99 292 3.12128487086292 4.47945469524932 1.3581698243864 0.257923604191721 3.76708748174329 0.00630338065799135 0.0346396477866494 0.999999731373601 25 49 0.943416471633633 0.00526926122592604 0.0403296341418308 0.69462334878472
HINT3 "Islet endocrine cells" "Endoderm" 280 630 4.80643225740082 5.60936403665726 0.802931779256439 0.175242028175197 5.02535721399265 0.000265121781149025 0.00411728054633265 0.999994139865207 52 125 1.24935946893672 9.63178771832124e-07 2.14133108355422e-05 0.736743088652491
HIP1 "Islet endocrine cells" "Endoderm" 449 900 5.70421071034104 6.24242034161651 0.538209631275471 0.213542922213852 5.95155650066451 0.048379404581518 0.133823653206475 0.932916156647593 259 253 -0.0336831262562886 0.840345607319205 1 0.0556216440548972
HIP1R "Islet endocrine cells" "Endoderm" NA NA NA NA NA NA NA NA NA 0.849054218405513 21 11 -0.874469117916141 0.0791609260173556 0.306758489373639 NA
HIPK1 "Islet endocrine cells" "Endoderm" 231 520 4.66393079486746 5.25191729755477 0.587986502687315 0.235214790015689 4.87240630473498 0.0570817444480415 0.148272600747058 0.999321435093225 93 76 -0.287802310982736 0.261542276980714 0.671328824423986 0.24733972688956
HIPK2 "Islet endocrine cells" "Endoderm" 661 868 6.12103963719388 6.22277134310576 0.101731705911884 0.19079104273858 6.22358957611699 0.611969996966724 0.733740697207224 0.00849262190930218 417 305 -0.449971289388231 0.000260197015029161 0.00317883596152976 0.449219168612512
HIPK3 "Islet endocrine cells" "Endoderm" 118 219 3.23101759018859 3.93391962250589 0.702902032317294 0.312184333239217 3.41810634121848 0.112094334661201 0.230627745180771 0.797113516080296 38 46 0.269186632815389 0.461358268989998 0.909471802985068 0.382964652880498
HIRA "Islet endocrine cells" "Endoderm" 102 125 3.42998679400904 3.06014797912431 -0.36983881488473 0.272145850811575 3.20862961599027 0.222112342383711 0.369896323956633 0.139444111114989 25 32 0.343954401217361 0.353934646370522 0.785511804277224 0.325176247703598
HIRIP3 "Islet endocrine cells" "Endoderm" 244 248 4.65198532411015 4.23149897666607 -0.420486347444081 0.212110493111421 4.39562870300168 0.104781578017384 0.220078094485407 0.856022584694843 77 66 -0.219313028404476 0.482176470312735 0.934077279300717 0.52156991478455
HIVEP1 "Islet endocrine cells" "Endoderm" 175 399 4.2299859879004 4.97174912076014 0.741763132859745 0.180875431568346 4.61427619483969 0.0248655041175908 0.0864685875000123 0.999534839259967 55 52 -0.0794344674944049 0.750003181885204 1 0.0881985777878855
HIVEP2 "Islet endocrine cells" "Endoderm" NA NA NA NA NA NA NA NA NA 0.315726285665778 5 6 0.222392421336448 0.801613520941505 1 NA
HIVEP3 "Islet endocrine cells" "Endoderm" NA NA NA NA NA NA NA NA NA 0.236907093580526 25 26 0.0544477840223765 0.938846755611956 1 NA
HJURP "Islet endocrine cells" "Endoderm" 222 44 4.43387221631984 1.32532068934317 -3.10855152697667 0.578085039831337 2.94601747449856 0.000766450269751647 0.00839550238972972 0.99999995949586 75 85 0.178337241258512 0.42000757293437 0.864020206017037 0.0514648224300295
HK1 "Islet endocrine cells" "Endoderm" 579 983 5.82900001530639 6.38087776722724 0.551877751920845 0.163449707880086 6.10259804361588 0.00367971258503112 0.0239782424182809 0.939566440468388 133 159 0.25583890442959 0.122032957351623 0.414715020385544 0.463578942146384
HK2 "Islet endocrine cells" "Endoderm" 281 357 3.97593189444361 4.61177438855519 0.635842494111585 0.628586050751455 4.24755447345695 0.356868059663677 0.512431098658797 0.196180395921954 145 157 0.113956189297086 0.385005234610246 0.827125424583052 0.179220782430259
HLA-A "Islet endocrine cells" "Endoderm" 884 3 6.25580339528694 -0.857967401835839 -7.11377079712278 0.521325347580527 2.78862225430376 2.5070688884171e-09 1.10877846665125e-06 0.99999999999982 512 0 -9.00281501560705 1.08092414853963e-46 6.34273188252163e-44 0.826563658427424
HLA-B "Islet endocrine cells" "Endoderm" 240 467 4.41521603063756 5.23245618726832 0.817240156630759 0.284449538202827 4.8844680820355 0.0105788974174312 0.0490243938633759 0.999912254783214 19 306 3.94016675048282 1.00400037854712e-31 2.40018065804771e-29 0.557852849791816
HLA-C "Islet endocrine cells" "Endoderm" 240 1364 4.92566409940769 6.90063203876087 1.97496793935319 0.637721325332994 5.81418567218892 0.030521688654234 0.0989692754194672 0.999999990918396 7 595 6.21916852046216 1.09672068202313e-47 7.0789664288986e-45 NA
HLA-DMA "Islet endocrine cells" "Endoderm" NA NA NA NA NA NA NA NA NA 0.149518028638456 5 13 1.22239242133645 0.0779768046035033 0.303451122235259 NA
HLA-DMB "Islet endocrine cells" "Endoderm" NA NA NA NA NA NA NA NA NA 0.754257554604126 4 9 1 0.177938674206831 0.524844552527201 NA
HLA-DOA "Islet endocrine cells" "Endoderm" NA NA NA NA NA NA NA NA NA 0.759125277995174 3 3 0 1 1 NA
HLA-DPA1 "Islet endocrine cells" "Endoderm" NA NA NA NA NA NA NA NA NA 0.818879478233949 1 1 0 1 1 NA
HLA-DPB1 "Islet endocrine cells" "Endoderm" NA NA NA NA NA NA NA NA NA 0.755792370989066 3 2 -0.415037499278844 0.765594483995764 1 NA
HLA-DQB1 "Islet endocrine cells" "Endoderm" 98 284 2.54173246291663 4.13377984040716 1.59204737749053 0.682443598610098 3.16710775843517 0.0764808204305626 0.180250904870177 0.911907555480722 22 58 1.35908109330483 0.00212896337941409 0.0191745334320811 0.853668749134264
HLA-DRA "Islet endocrine cells" "Endoderm" NA NA NA NA NA NA NA NA NA 0.534238092275642 1 20 3.39231742277876 0.000753671476776461 0.00804313938657777 NA
HLA-DRB1 "Islet endocrine cells" "Endoderm" 12 162 0.278736730769929 3.16058962304192 2.88185289227199 1.10618771127143 1.43657498487022 0.0412684391369712 0.120696539074546 0.999999985498189 18 52 1.47999294111961 4.90862871111704e-05 0.000742583487203675 0.513556033719965
HLA-E "Islet endocrine cells" "Endoderm" 347 782 5.07804003761311 5.96794495725524 0.889904919642131 0.200888598864771 5.54434318021188 0.000366930313310058 0.0051269438832279 0.999996769542048 107 159 0.567040592723894 0.00101401608601831 0.010339867029836 0.6371923339315
HLCS "Islet endocrine cells" "Endoderm" 157 121 3.85297441506248 3.13270652228262 -0.720267892779866 0.176201129623566 3.50917358340365 0.000766754003151682 0.00839550238972972 0.651913296610053 60 62 0.0465425859370302 0.887886066611771 1 0.0572231026839908
HLTF "Islet endocrine cells" "Endoderm" 651 1065 6.0779816910454 6.29359988597906 0.215618194933656 0.228278878348251 6.12901870762899 0.375238344164836 0.530423073491483 0.0109302108778579 108 113 0.0647056893878154 0.724223512212853 1 0.300093827460733
HLX "Islet endocrine cells" "Endoderm" NA NA NA NA NA NA NA NA NA 0.961996947208064 1 0 -1 1 1 NA
HM13 "Islet endocrine cells" "Endoderm" 962 1416 6.43953203555069 6.79413581579676 0.354603780246064 0.151095730985061 6.6762711576275 0.0327390892380697 0.103221265629163 0.123855036795971 212 247 0.219486690161037 0.0728931051726858 0.289301514360297 0.618963198894079
HMBOX1 "Islet endocrine cells" "Endoderm" 256 312 4.62333627270489 4.59122637736598 -0.0321098953389116 0.172227340253287 4.54957386552249 0.854307224944198 0.911380502583364 0.155114587606845 20 29 0.514573172829758 0.182026240076762 0.531156737921402 0.484871751939615
HMBS "Islet endocrine cells" "Endoderm" 375 311 5.17756967840923 4.59749302161932 -0.580076656789906 0.173685974737891 4.97241445449451 0.00407984211749968 0.0255044101109672 0.999933958252511 75 78 0.0558532347335174 0.799701119183638 1 0.0807380703772362
HMCES "Islet endocrine cells" "Endoderm" 403 345 5.39320445241727 4.7845990818683 -0.608605370548969 0.152286482063127 5.14098599205206 0.00533410233810754 0.0309517906350427 0.998289774029412 100 71 -0.488286481309482 0.0191920884305183 0.110892656417462 0.802303931148426
HMCN1 "Islet endocrine cells" "Endoderm" NA NA NA NA NA NA NA NA NA 0.512309731625507 29 32 0.137503523749935 0.781747815405133 1 NA
HMG20A "Islet endocrine cells" "Endoderm" 191 239 4.16900830474823 4.19066769120684 0.0216593864586097 0.218941265172744 4.17724452207663 0.922352734797965 0.954248577945982 0.00437222120641778 84 104 0.304854581528421 0.193736287949807 0.554137293923199 0.518416286614294
HMG20B "Islet endocrine cells" "Endoderm" 779 1153 6.30828677352916 6.52565800274114 0.217371229211974 0.116540780674957 6.37972596785018 0.106864815926406 0.222843154490242 0.927835523395821 202 172 -0.230707689548452 0.130135948024674 0.432164722611865 0.33988250022085
HMGA1 "Islet endocrine cells" "Endoderm" 7152 2000 9.58591988194076 7.5628847112265 -2.02303517071425 0.363624679435246 8.65479610430724 0.00229918978242418 0.0174402374845777 0.999999999757321 141 2676 4.2366543041361 4.87751508709613e-61 7.87068351221079e-58 0.403631435225838
HMGA2 "Islet endocrine cells" "Endoderm" 893 220 6.61596471424376 3.73558379433977 -2.88038091990398 0.47486932467059 5.41326396263866 0.00716056312846347 0.0375643363294123 0.999999839747271 338 503 0.572138460363572 8.11593482699833e-06 0.000151112463451919 0.142158286000743
HMGB1 "Islet endocrine cells" "Endoderm" 13332 13543 10.5626102703122 10.4163373897829 -0.146272880529303 0.222263612832701 10.4042266482645 0.535105280751234 0.672318541971536 0.217445822238816 2225 5313 1.25534463514855 6.53439055187885e-59 7.90824616541137e-56 0.472473661229271
HMGB2 "Islet endocrine cells" "Endoderm" 4534 1786 8.84020557549558 7.30057574320542 -1.53962983229016 0.193954437780767 8.16518575645362 4.05644243070849e-07 3.96751273126604e-05 0.999999997275875 1741 1845 0.0836579290469097 0.486167106663324 0.936667214805145 0.0490103050836321
HMGB3 "Islet endocrine cells" "Endoderm" 2347 1296 8.27258040025693 6.87944566060811 -1.39313473964882 0.493043217492214 7.54706952879026 0.0266754927990127 0.091146494038145 0.999997634902058 459 242 -0.920677547338594 2.45248337525541e-13 1.41338952614422e-11 0.660867553680182
HMGCL "Islet endocrine cells" "Endoderm" 469 722 5.42640624111824 5.84595520739268 0.41954896627444 0.165928522730427 5.65484629205279 0.042470913350894 0.123151120469012 0.997212592093498 96 115 0.258068152940445 0.213246342375412 0.592043452193117 0.615108541994677
HMGCLL1 "Islet endocrine cells" "Endoderm" 224 52 3.66027143975444 1.60132327443449 -2.05894816531996 0.61956546971494 2.66297058537699 0.0172156406971982 0.0677710445510691 0.999258633698038 48 29 -0.70781924850669 0.0350055363609368 0.174343417205036 0.343777109316735
HMGCR "Islet endocrine cells" "Endoderm" 598 569 6.00520209130273 5.47778079886737 -0.527421292435365 0.209042052632171 5.77994937106212 0.0222461369635923 0.08030081802472 0.97334310702655 164 116 -0.495957494662411 0.0144285392590547 0.0890641486172567 0.940344088825709
HMGCS1 "Islet endocrine cells" "Endoderm" 1140 1182 6.98049565850576 6.43314690350681 -0.547348754998942 0.35253126297569 6.69423188919893 0.139852992763701 0.269021301511415 0.853416291824537 355 553 0.638008735082791 1.59122677179916e-07 4.04895075021273e-06 0.349907070931525
HMGCS2 "Islet endocrine cells" "Endoderm" NA NA NA NA NA NA NA NA NA 0.567026905670977 0 0 0 1 1 NA
HMGN1 "Islet endocrine cells" "Endoderm" 8022 11127 9.58535961945476 10.0175050600554 0.432145440600678 0.0670662012980103 9.74985012073724 0.00388108086714248 0.0247513194862529 0.999999827709343 1815 2456 0.43613365507125 8.91017663774038e-15 5.8685938916056e-13 0.990938386054927
HMGN2 "Islet endocrine cells" "Endoderm" 8393 6580 9.80900617451112 9.30678019975559 -0.502225974755522 0.193791923277885 9.52768277459986 0.0404940770073339 0.119323798180359 0.999452339742501 2526 2199 -0.199922140532753 0.000260605691046753 0.00318182131237662 0.398072084244693
HMGN3 "Islet endocrine cells" "Endoderm" 5056 8518 8.94325211439643 9.50681123148394 0.563559117087506 0.14638951735383 9.18274976353408 0.00661421069302042 0.0357680761134523 0.999999377938197 0 138 7.11894107272351 2.21987161670513e-23 2.8849391936831e-21 NA
HMGN4 "Islet endocrine cells" "Endoderm" 546 766 5.8424203908489 5.92587626645204 0.0834558756031392 0.250483585350732 5.83338773518067 0.750760894137763 0.839661306153986 0.00701834039291236 33 38 0.197939377611909 0.542600270417106 1 0.633562362181133
HMGN5 "Islet endocrine cells" "Endoderm" 590 943 5.94855231748021 6.16377328437941 0.215220966899192 0.284002360717511 5.94798508505276 0.477091567452763 0.623695594927323 0.450349797975915 74 78 0.0749620576812221 0.906554591219317 1 0.348302764183444
HMGXB3 "Islet endocrine cells" "Endoderm" 227 306 4.67435725583103 4.53482772724361 -0.139529528587421 0.0904212827509197 4.5123996415356 0.143505890260243 0.273924172589077 0.0050241814278229 88 81 -0.118181426348314 0.561088592697184 1 0.846999395359306
HMGXB4 "Islet endocrine cells" "Endoderm" 966 930 6.63755379148003 6.28624369384699 -0.351310097633043 0.13406415425318 6.44858328018272 0.0184117671862155 0.0708069927478956 0.965920029221015 339 266 -0.348695004450148 0.00320049322924843 0.0270630353236535 0.992556168466224
HMMR "Islet endocrine cells" "Endoderm" 516 138 5.7453505195914 3.17895823482014 -2.56639228477125 0.391744835389359 4.64085109967718 0.000307057728673001 0.00454642098407827 0.999999980387553 171 241 0.492598482572497 0.00658471234952214 0.0480612023882951 0.138698044145762
HMOX1 "Islet endocrine cells" "Endoderm" NA NA NA NA NA NA NA NA NA 0.265825547803123 2 13 2.22239242133645 0.00845735828864908 0.0585933044369949 NA
HMOX2 "Islet endocrine cells" "Endoderm" 310 453 4.84391712168257 5.12485834681221 0.280941225129641 0.132819531293702 5.05756308337928 0.0966146928179534 0.209093895867341 0.00242055266133845 59 72 0.282933963271499 0.253832175440178 0.658294114940181 0.993006137606713
HMSD "Islet endocrine cells" "Endoderm" NA NA NA NA NA NA NA NA NA 0.817132977164462 4 1 -1.32192809488736 0.233037982273905 0.622657207433717 NA
HMX1 "Islet endocrine cells" "Endoderm" NA NA NA NA NA NA NA NA NA 0.462925400579247 2 2 0 1 1 NA
HNF1B "Islet endocrine cells" "Endoderm" NA NA NA NA NA NA NA NA NA 0.857158094839778 0 1 1 1 1 NA
HNF4A "Islet endocrine cells" "Endoderm" NA NA NA NA NA NA NA NA NA 0.810813068181137 1 2 0.584962500721156 0.772829992684448 1 NA
HNMT "Islet endocrine cells" "Endoderm" NA NA NA NA NA NA NA NA NA 0.988257008486709 1 10 2.4594316186373 0.0146596032275303 0.0901742556854818 NA
HNRNPA0 "Islet endocrine cells" "Endoderm" 3796 4074 8.53167141027718 8.51206833512786 -0.0196030751493215 0.104018625292973 8.52823404911373 0.857549248601156 0.913494085398344 0.00173776936732071 1056 991 -0.0915633509958077 0.115822728778387 0.400713117753205 0.559939580377052
HNRNPA1 "Islet endocrine cells" "Endoderm" 18427 11005 10.7748331554924 10.1313767975934 -0.643456357899002 0.140075676099642 10.4988670775392 0.00354116720408793 0.0233597618676929 0.999999735188619 5875 3583 -0.713263758498676 2.1568002870178e-47 1.30513377368165e-44 0.910854333238307
HNRNPA1L2 "Islet endocrine cells" "Endoderm" NA NA NA NA NA NA NA NA NA 0.536412114368415 15 13 -0.192645077942396 0.725119995401864 1 NA
HNRNPA1P48 "Islet endocrine cells" "Endoderm" 346 236 5.17894743812965 4.16916303772233 -1.00978440040732 0.192514820592027 4.70811890867327 7.6764550769202e-05 0.00176662672041702 0.999997008609276 89 376 2.06656761693899 3.98996563684784e-26 6.03606988999387e-24 0.401827709529468
HNRNPA2B1 "Islet endocrine cells" "Endoderm" 11781 11043 10.1161590275493 10.1101611228396 -0.00599790470971584 0.106084521821805 10.1377588759987 0.956718115531549 0.975564521672043 0.00495633389011529 1939 1893 -0.0346203216061051 0.209777931067118 0.586675311551658 0.547419710560757
HNRNPA3 "Islet endocrine cells" "Endoderm" 5423 5416 9.22947736241415 8.97268017147355 -0.256797190940608 0.140859735275348 9.07134670183097 0.124820511492895 0.249024529364572 0.336908065493483 1061 1174 0.145876990648209 0.218547993974916 0.602929670227993 0.265931417215487
HNRNPAB "Islet endocrine cells" "Endoderm" 2145 1928 8.01690475358166 7.3932390556812 -0.623665697900457 0.248717515111702 7.69304389968254 0.0557170394208108 0.146334553314869 0.999432548671837 892 663 -0.427476933774298 2.60025603955907e-07 6.38976623731242e-06 0.685426399453073
HNRNPC "Islet endocrine cells" "Endoderm" 6060 6242 9.20403000686516 9.16170162258553 -0.0423283842796334 0.0691928196209941 9.18143088037606 0.548862173738294 0.684026712970586 0.008542470516204 902 1062 0.235343704050247 0.00369608470701938 0.0303395439875894 0.45874553482725
HNRNPD "Islet endocrine cells" "Endoderm" 4243 3487 8.81575130707831 8.34181258775095 -0.473938719327368 0.16535302217109 8.58784658862284 0.0301330513520543 0.0981152729933991 0.999521445382855 202 180 -0.165490030101971 0.240622586827174 0.634711316077019 0.349180228061638
HNRNPDL "Islet endocrine cells" "Endoderm" 5594 5488 9.13257006493874 9.02471525930357 -0.107854805635162 0.0913447943342144 9.0953815181984 0.287820124920681 0.442184913259805 0.821680042748816 228 203 -0.166778446125448 0.173078790663206 0.516040837891734 0.738931786702504
HNRNPF "Islet endocrine cells" "Endoderm" 2290 2506 7.97713266833428 7.77257679884131 -0.204555869492963 0.139206830196048 7.86461493822318 0.18770826726185 0.328578298844871 0.968266746248047 155 217 0.482782105914678 0.00146086684053413 0.0140527697466979 0.412591932760525
HNRNPH1 "Islet endocrine cells" "Endoderm" 2380 2326 8.11719300193717 7.67622073201677 -0.440972269920399 0.147082894012533 7.84978448162557 0.0260726201963794 0.0897300655492922 0.882875135077661 623 699 0.16580889297008 0.0797848905843072 0.308278784189881 0.214614324520902
HNRNPH2 "Islet endocrine cells" "Endoderm" 865 1276 6.45618620807582 6.71321590113596 0.257029693060149 0.117004427335323 6.58059178465619 0.0793562119064426 0.184505460002819 0.99713980805372 139 184 0.402098443571346 0.0198331871607997 0.112989066249404 0.734873084351412
HNRNPH3 "Islet endocrine cells" "Endoderm" 3422 3624 8.40566098204085 8.28152580919273 -0.124135172848117 0.0843180099209004 8.33657194401265 0.159992124139222 0.294612579063029 0.218998324327498 829 369 -1.16558606571798 6.46731978855066e-31 1.45619977192436e-28 0.528122585887176
HNRNPK "Islet endocrine cells" "Endoderm" 6980 7559 9.38652186268996 9.48617515263721 0.0996532899472431 0.0791163629936382 9.4504238706388 0.291399957056619 0.445582715456677 0.0108926465680205 550 607 0.142019004872428 0.146681546170078 0.465244229014782 0.770231964060325
HNRNPL "Islet endocrine cells" "Endoderm" 620 794 6.18954832088766 6.1006839616781 -0.0888643592095626 0.216099878270233 6.14033303742384 0.69439286184396 0.797884730979712 0.0637930702656159 151 201 0.410283969308209 0.0321778260123375 0.163931008364902 0.451142949606037
HNRNPLL "Islet endocrine cells" "Endoderm" 309 381 4.9830918733659 4.89068129103277 -0.0924105823331356 0.107752650169105 4.91082647380303 0.403032834574248 0.558383273398155 0.00607419192616159 111 119 0.0995356735509144 0.620131424528469 1 0.341481455621841
HNRNPM "Islet endocrine cells" "Endoderm" 4327 3350 8.69923414201683 8.29025472205116 -0.408979419965679 0.119136623458747 8.56398385548609 0.0183086433111975 0.0704903557007954 0.999741171070273 80 224 1.47393118833241 8.51314337654031e-14 5.1195188926499e-12 0.439082708578015
HNRNPR "Islet endocrine cells" "Endoderm" 3288 3861 8.51894130618199 8.44656408108592 -0.0723772250960621 0.127883870119843 8.44846007411386 0.590192519975513 0.716571772880272 0.0026724092045567 422 370 -0.189238476499146 0.0405847691299729 0.191772442516543 0.618224909234777
HNRNPU "Islet endocrine cells" "Endoderm" 5753 4715 9.15601394860961 8.77378762383486 -0.382226324774747 0.123590342664062 8.97223712384569 0.0257575575890403 0.0888496366324099 0.999844881639705 673 570 -0.239257845819016 0.00277274263159792 0.0240768557480996 0.6259585756162
HNRNPUL1 "Islet endocrine cells" "Endoderm" 1094 1233 6.84648467645649 6.69885918770299 -0.147625488753494 0.0990535044064933 6.79951477980928 0.154449822618228 0.287477327661961 0.0118541201542661 210 194 -0.113768874957574 0.327530649149148 0.775229424827031 0.770658752212812
HNRNPUL2 "Islet endocrine cells" "Endoderm" 248 308 4.53765759797129 4.6052654208454 0.0676078228741179 0.0859649699217685 4.59637554799847 0.443578480073434 0.594555316814727 0.0045082700824149 167 139 -0.263034405833794 0.0960394483232475 0.351950771637276 0.443060060864356
HOGA1 "Islet endocrine cells" "Endoderm" NA NA NA NA NA NA NA NA NA 0.815675175821915 0 1 1 1 1 NA
HOMER1 "Islet endocrine cells" "Endoderm" 236 203 4.734464923717 4.0494049462711 -0.685059977445905 0.481141428587229 4.37648852875511 0.213544385427232 0.359654499052361 0.999219599868443 14 14 0 1 1 0
HOMER2 "Islet endocrine cells" "Endoderm" 94 223 3.21331129510994 4.05786751284077 0.844556217730821 0.356841607246901 3.65199704076902 0.0862211673159232 0.19446601195955 0.999917654723991 40 55 0.44980291743952 0.124745642078855 0.420714194751528 0.532590854221717
HOMER3 "Islet endocrine cells" "Endoderm" 706 863 6.11887681831302 6.19446657799605 0.0755897596830302 0.15836654337371 6.1825396769255 0.652568275918329 0.765568183255152 0.932773339614449 221 178 -0.310600089085849 0.0184398138672924 0.107379949615456 0.445758574014605
HOMEZ "Islet endocrine cells" "Endoderm" 153 201 3.86678474358031 3.88673305198526 0.0199483084049552 0.153830428209555 3.80021236840346 0.902358820359504 0.941028698041509 0.00715684826428456 18 24 0.395928676331139 0.334540063760771 0.775229424827031 0.512921411242271
HOOK1 "Islet endocrine cells" "Endoderm" 206 440 4.2790197843228 5.0915306989941 0.812510914671299 0.161255767574777 4.6580094713781 0.00293647560367502 0.0207141677119156 0.999987447371992 40 62 0.619727918881833 0.0522306930680956 0.229705914279038 0.762731807895212
HOOK2 "Islet endocrine cells" "Endoderm" 241 335 4.57967625535272 4.75309710443343 0.173420849080713 0.230943249138598 4.76916540317153 0.501866700021613 0.644319499165623 0.0420007904657362 65 81 0.31315788525963 0.227341982080859 0.618516404507364 0.691458151628052
HOOK3 "Islet endocrine cells" "Endoderm" 633 904 6.04506602465224 6.15883377919004 0.113767754537798 0.118339477819863 6.04471788448578 0.381308936644538 0.536469502565456 0.284183625082952 205 200 -0.0354488360042898 0.626033798701432 1 0.191962494914483
HOPX "Islet endocrine cells" "Endoderm" NA NA NA NA NA NA NA NA NA 0.478681936491411 5 3 -0.584962500721156 0.850106739138526 1 NA
HOXA10 "Islet endocrine cells" "Endoderm" NA NA NA NA NA NA NA NA NA 0.314462018015981 8 4 -0.84799690655495 0.0718606382258516 0.287797695910224 NA
HOXA11 "Islet endocrine cells" "Endoderm" NA NA NA NA NA NA NA NA NA 0.327152697215693 2 3 0.415037499278844 1 1 NA
HOXA13 "Islet endocrine cells" "Endoderm" NA NA NA NA NA NA NA NA NA 0.421947187539255 1 3 1 1 1 NA
HOXA2 "Islet endocrine cells" "Endoderm" NA NA NA NA NA NA NA NA NA 0.814136366226393 21 9 -1.13750352374994 0.042389511497487 0.197155702108573 NA
HOXA3 "Islet endocrine cells" "Endoderm" NA NA NA NA NA NA NA NA NA 0.798963568250064 21 11 -0.874469117916141 0.131201949246099 0.434809951258165 NA
HOXA5 "Islet endocrine cells" "Endoderm" NA NA NA NA NA NA NA NA NA 0.48042430671905 2 2 0 1 1 NA
HOXA7 "Islet endocrine cells" "Endoderm" NA NA NA NA NA NA NA NA NA 0.453052393641816 1 1 0 1 1 NA
HOXA9 "Islet endocrine cells" "Endoderm" NA NA NA NA NA NA NA NA NA 0.40667524581684 3 4 0.321928094887362 0.765594483995764 1 NA
HOXB1 "Islet endocrine cells" "Endoderm" NA NA NA NA NA NA NA NA NA 0.632021421551013 7 6 -0.192645077942396 0.78972582092805 1 NA
HOXB2 "Islet endocrine cells" "Endoderm" 607 4 4.62289988009744 -0.919024339484969 -5.54192421958241 1.04701356127304 1.92310786363413 0.00159557140896052 0.013794823139008 0.999999974999329 95 87 -0.125530882083859 0.552017825674259 1 0.0226511365204697
HOXB3 "Islet endocrine cells" "Endoderm" NA NA NA NA NA NA NA NA NA 0.980249985042453 18 18 0 1 1 NA
HOXB4 "Islet endocrine cells" "Endoderm" NA NA NA NA NA NA NA NA NA 0.98104789082536 3 0 -2 0.148914673178766 0.465244229014782 NA
HOXB5 "Islet endocrine cells" "Endoderm" NA NA NA NA NA NA NA NA NA 0.990225762721925 2 1 -0.584962500721156 1 1 NA
HOXB6 "Islet endocrine cells" "Endoderm" NA NA NA NA NA NA NA NA NA 0.996506382653531 2 0 -1.58496250072116 0.34577858615116 0.775229424827031 NA
HOXB7 "Islet endocrine cells" "Endoderm" NA NA NA NA NA NA NA NA NA 0.928126833533234 1 1 0 1 1 NA
HOXB8 "Islet endocrine cells" "Endoderm" NA NA NA NA NA NA NA NA NA 0.953896296638545 2 0 -1.58496250072116 1 1 NA
HOXB9 "Islet endocrine cells" "Endoderm" NA NA NA NA NA NA NA NA NA 0.669668032424208 0 3 2 1 1 NA
HOXC10 "Islet endocrine cells" "Endoderm" NA NA NA NA NA NA NA NA NA 0.475621882402349 0 0 0 1 1 NA
HOXC4 "Islet endocrine cells" "Endoderm" NA NA NA NA NA NA NA NA NA 0.557781724278841 0 0 0 1 1 NA
HOXC6 "Islet endocrine cells" "Endoderm" NA NA NA NA NA NA NA NA NA 0.792143024601329 0 2 1.58496250072116 0.34577858615116 0.775229424827031 NA
HOXC8 "Islet endocrine cells" "Endoderm" NA NA NA NA NA NA NA NA NA 0.767947548236012 7 4 -0.678071905112638 0.388323228978925 0.830974804503028 NA
HOXC9 "Islet endocrine cells" "Endoderm" NA NA NA NA NA NA NA NA NA 0.52592254469378 1 5 1.58496250072116 0.203091787577168 0.574028517682715 NA
HOXD11 "Islet endocrine cells" "Endoderm" NA NA NA NA NA NA NA NA NA 0.395947172638902 0 1 1 1 1 NA
HOXD3 "Islet endocrine cells" "Endoderm" NA NA NA NA NA NA NA NA NA 0.489247029772544 0 0 0 1 1 NA
HOXD4 "Islet endocrine cells" "Endoderm" NA NA NA NA NA NA NA NA NA 0.545570353548667 0 0 0 1 1 NA
HOXD9 "Islet endocrine cells" "Endoderm" NA NA NA NA NA NA NA NA NA 0.433333272828419 0 1 1 1 1 NA
HP1BP3 "Islet endocrine cells" "Endoderm" 1333 1645 7.25847511008617 7.0876442640555 -0.170830846030674 0.112665987412088 7.10139653868874 0.150015695721065 0.281854388044823 0.00423782828661562 484 338 -0.516699473938146 1.31672029098995e-05 0.00023095083074936 0.599024555664156
HPCA "Islet endocrine cells" "Endoderm" NA NA NA NA NA NA NA NA NA 0.12758872513498 8 10 0.289506617194985 0.655168404355403 1 NA
HPCAL1 "Islet endocrine cells" "Endoderm" 149 239 3.82613393675992 4.10393263105432 0.277798694294404 0.234985042990101 3.97872528024234 0.288687393395856 0.442993044981941 0.898518073451197 37 50 0.42449782852791 0.15603057315886 0.480498730701044 0.743172418977339
HPCAL4 "Islet endocrine cells" "Endoderm" NA NA NA NA NA NA NA NA NA 0.643817449698139 7 3 -1 0.275470716993432 0.693205323438703 NA
HPD "Islet endocrine cells" "Endoderm" NA NA NA NA NA NA NA NA NA 0.750868852441978 2 4 0.736965594166206 0.484018354704782 0.934077279300717 NA
HPDL "Islet endocrine cells" "Endoderm" NA NA NA NA NA NA NA NA NA 0.921158785092202 6 33 2.28010791919274 0.000228529038703635 0.00283668993939563 NA
HPF1 "Islet endocrine cells" "Endoderm" 1503 1702 7.29884241402822 7.18167346411746 -0.117168949910765 0.103482974081523 7.19136467166669 0.274326520985743 0.428212740845623 0.0418656051257532 326 616 0.915979853651335 2.12737715674957e-16 1.60916137747261e-14 0.46994324887761
HPGD "Islet endocrine cells" "Endoderm" NA NA NA NA NA NA NA NA NA 0.831213924324737 3 7 1 0.173568166555922 0.516040837891734 NA
HPN "Islet endocrine cells" "Endoderm" NA NA NA NA NA NA NA NA NA 0.484439308797874 0 1 1 1 1 NA
HPRT1 "Islet endocrine cells" "Endoderm" 473 355 5.52378978762783 4.8701612413616 -0.653628546266237 0.274765745115939 5.18169070934883 0.0872413862969588 0.195708570593127 0.980159046882469 41 69 0.736965594166206 0.00824677933823554 0.0575669196487358 0.346390083522252
HPS1 "Islet endocrine cells" "Endoderm" 408 206 5.05612644133983 3.85279990581632 -1.20332653552351 0.348002434042043 4.54408566419024 0.0107201683692922 0.0494089500011056 0.999999542423814 78 49 -0.659924558402378 0.00916136952688944 0.0624650561685518 0.548416858533977
HPS3 "Islet endocrine cells" "Endoderm" 116 95 3.35083914761031 2.643853843745 -0.706985303865307 0.306587224465927 2.96357677301138 0.102174564806464 0.216734122212617 0.957255280171147 33 18 -0.839535327806754 0.0503447751270853 0.223646759706556 0.863643636124062
HPS4 "Islet endocrine cells" "Endoderm" 349 1285 5.13597847798912 6.72416406893335 1.58818559094423 0.173594072660556 5.876188170977 5.60997621513334e-08 1.00113470281292e-05 0.9999999999169 120 239 0.988027358333924 4.47315438008214e-10 1.73236322831821e-08 0.622110768393578
HPS5 "Islet endocrine cells" "Endoderm" 88 141 2.99475682379271 3.26419958544701 0.269442761654298 0.21585913207045 3.09337837329302 0.229347000944378 0.378045323870721 0.0135393316648128 43 39 -0.137503523749935 0.672871791651296 1 0.252555004038947
HPS6 "Islet endocrine cells" "Endoderm" 82 111 2.47742183094401 2.74595515891464 0.268533327970634 0.348758592094773 2.59290167870247 0.483385801981643 0.627902796646768 0.00678430406819481 17 19 0.15200309344505 0.866321349254496 1 0.566049266933722
HPSE "Islet endocrine cells" "Endoderm" NA NA NA NA NA NA NA NA NA 0.538772706635318 0 0 0 1 1 NA
HPSE2 "Islet endocrine cells" "Endoderm" NA NA NA NA NA NA NA NA NA 0.991145105677277 3 0 -2 0.148914673178766 0.465244229014782 NA
HPX "Islet endocrine cells" "Endoderm" NA NA NA NA NA NA NA NA NA 0.672935267950903 1 0 -1 1 1 NA
HRAS "Islet endocrine cells" "Endoderm" 561 711 5.8046820904405 5.88648242637511 0.0818003359346084 0.153559894992365 5.81747224167699 0.626201910116958 0.744229433639931 0.00537263937172211 123 143 0.215728691055437 0.246225142228812 0.644572617834083 0.616972240126647
HRC "Islet endocrine cells" "Endoderm" NA NA NA NA NA NA NA NA NA 0.432597097261242 0 1 1 1 1 NA
HRH1 "Islet endocrine cells" "Endoderm" NA NA NA NA NA NA NA NA NA 0.868304674118527 0 4 2.32192809488736 0.0718606382258516 0.287797695910224 NA
HRH2 "Islet endocrine cells" "Endoderm" NA NA NA NA NA NA NA NA NA 0.840831840368887 1 3 1 0.423710797166793 0.864020206017037 NA
HRH3 "Islet endocrine cells" "Endoderm" NA NA NA NA NA NA NA NA NA 0.718663996676869 2 8 1.58496250072116 0.123610402368235 0.418603216089231 NA
HRK "Islet endocrine cells" "Endoderm" NA NA NA NA NA NA NA NA NA 0.353764064838963 4 4 0 0.824140895741885 1 NA
HROB "Islet endocrine cells" "Endoderm" NA NA NA NA NA NA NA NA NA 0.985519655554749 7 3 -1 0.275470716993432 0.693205323438703 NA
HS1BP3 "Islet endocrine cells" "Endoderm" 237 193 4.42155417914237 3.84388711399212 -0.577667065150255 0.238334618504363 4.19025154252842 0.0270421585211386 0.0918853914104453 0.610506482877442 47 43 -0.125530882083859 0.669668947156412 1 0.217306628085517
HS2ST1 "Islet endocrine cells" "Endoderm" 241 317 4.73829818631586 4.5623591351131 -0.175939051202755 0.184836326043488 4.52766772248231 0.355894520068248 0.511321900866416 0.00661635973392295 95 133 0.481126689736616 0.0158404950702819 0.0955859602807536 0.422711201348324
HS3ST1 "Islet endocrine cells" "Endoderm" NA NA NA NA NA NA NA NA NA 0.992355006694691 12 7 -0.700439718141092 0.295775602588806 0.726919503557512 NA
HS3ST2 "Islet endocrine cells" "Endoderm" NA NA NA NA NA NA NA NA NA 0.906139335217981 4 4 0 1 1 NA
HS3ST3A1 "Islet endocrine cells" "Endoderm" NA NA NA NA NA NA NA NA NA 0.263331480748292 6 3 -0.807354922057604 0.148914673178766 0.465244229014782 NA
HS3ST3B1 "Islet endocrine cells" "Endoderm" NA NA NA NA NA NA NA NA NA 0.112908934824594 10 13 0.347923303420307 0.55875185297051 1 NA
HS3ST4 "Islet endocrine cells" "Endoderm" NA NA NA NA NA NA NA NA NA 0.206439552035165 8 6 -0.362570079384708 0.617858533766404 1 NA
HS3ST5 "Islet endocrine cells" "Endoderm" NA NA NA NA NA NA NA NA NA 0.468906468004538 0 1 1 1 1 NA
HS6ST1 "Islet endocrine cells" "Endoderm" 187 366 4.36620133441401 4.71273266171307 0.346531327299068 0.597550761294172 4.59935868280494 0.579376149149884 0.708768994486184 0.0381791155186268 107 99 -0.111031312388744 0.683139414055714 1 0.195273467090615
HS6ST2 "Islet endocrine cells" "Endoderm" 96 109 2.97434287444467 2.73906380811706 -0.235279066327615 0.370733693925752 2.93260649936832 0.534117574535873 0.671973637626804 0.125161957275964 60 86 0.512206158285842 0.0285378497673049 0.149393599052201 0.406612417326338
HSBP1 "Islet endocrine cells" "Endoderm" 6908 8054 9.33885177908331 9.50504830123558 0.166196522152276 0.0961542629112769 9.3995691982155 0.152155570961152 0.284445713643258 0.997155399048274 2176 1598 -0.445171468707875 4.66967137455055e-12 2.289202949286e-10 0.421348644081771
HSBP1L1 "Islet endocrine cells" "Endoderm" 68 228 1.66206745526072 3.92162350898027 2.25955605371954 0.724891694714134 2.82221100293 0.0290621025385076 0.0959804243576947 0.999589551294642 2 35 3.58496250072116 6.16767787678928e-07 1.42689264523474e-05 0.730080069112468
HSCB "Islet endocrine cells" "Endoderm" 241 142 4.57425324053861 3.43184413587858 -1.14240910466003 0.158804898178843 4.13737844861006 1.5022371788128e-06 9.85855263411861e-05 0.999999950748902 58 22 -1.35908109330483 3.67977213751655e-05 0.000576964434581948 0.862496230452096
HSD11B1L "Islet endocrine cells" "Endoderm" 464 959 5.41786792964853 6.1661103507305 0.748242421081962 0.317849999130107 5.79266666302935 0.0552404098959064 0.145533656944097 0.999996271720684 115 111 -0.0506260730699681 0.693032032414447 1 0.0595955230597066
HSD11B2 "Islet endocrine cells" "Endoderm" NA NA NA NA NA NA NA NA NA 0.86809723773942 4 1 -1.32192809488736 0.233037982273905 0.622657207433717 NA
HSD17B1 "Islet endocrine cells" "Endoderm" 83 217 2.9566720520764 3.52788789053098 0.571215838454571 0.487268537694754 3.12553447636058 0.276517667567329 0.430608958128425 0.986553572598717 26 26 0 1 1 0
HSD17B10 "Islet endocrine cells" "Endoderm" 1333 1348 7.20339179506865 6.86071170360264 -0.342680091466016 0.162910133806535 7.00187622991873 0.0850531451019319 0.192911665559282 0.620363228689683 225 256 0.18544558677869 0.214827361673963 0.595635313782161 0.259883764759796
HSD17B11 "Islet endocrine cells" "Endoderm" 307 104 4.56760343763442 2.84812771752751 -1.71947572010691 0.450864782028097 3.74581597655236 0.0155963495993207 0.0632812397783368 0.999834489179325 55 43 -0.347923303420307 0.198597368329919 0.564870658099375 0.20234266721642
HSD17B12 "Islet endocrine cells" "Endoderm" 1023 2107 6.71572587143131 7.46614392825951 0.750418056828195 0.0857570945748664 7.0512442289154 1.31740444633009e-07 1.85846237981623e-05 0.999999948046665 145 253 0.798860127892149 5.01737235188682e-07 1.17622758137937e-05 0.942827870476867
HSD17B14 "Islet endocrine cells" "Endoderm" 443 648 5.46741180584359 5.66482970913881 0.197417903295213 0.176656879278738 5.38059830859912 0.279316357298351 0.433428340115565 0.298958168354856 100 60 -0.727474145188909 0.00121779732007315 0.0120313404621921 0.440262060537448
HSD17B2 "Islet endocrine cells" "Endoderm" NA NA NA NA NA NA NA NA NA 0.728399429470488 2 1 -0.584962500721156 0.772829992684448 1 NA
HSD17B4 "Islet endocrine cells" "Endoderm" 899 1038 6.63520788826795 6.45660553715406 -0.178602351113887 0.162340089879151 6.53909964050699 0.337609440570826 0.492989266363257 0.0446331607650536 123 192 0.638260726881205 6.3049042002253e-05 0.000921420112703115 0.438629843551673
HSD17B7 "Islet endocrine cells" "Endoderm" 341 264 5.0918012895995 4.35321179247859 -0.738589497120906 0.207388049219709 4.75917503984188 0.00242721627747389 0.0181009120047393 0.999790162143719 57 58 0.0246620542342691 0.943466307408857 1 0.0313004548459589
HSD17B8 "Islet endocrine cells" "Endoderm" 185 882 4.05916778685196 6.00470045293726 1.9455326660853 0.306530383507936 4.9223833027078 0.00147311408760428 0.012984849652609 0.999999999092257 26 152 2.50250034052918 2.0155992496454e-17 1.69695929870146e-15 0.817952770966037
HSD3B7 "Islet endocrine cells" "Endoderm" NA NA NA NA NA NA NA NA NA 0.252338954480524 8 9 0.15200309344505 0.829309516759259 1 NA
HSDL1 "Islet endocrine cells" "Endoderm" 436 521 5.52074879775728 5.39100170029442 -0.129747097462857 0.0970941519371715 5.44981924510478 0.256625004680245 0.409472870212933 0.00849945824290176 159 169 0.0874628412503394 0.623082609517307 1 0.287071399226433
HSDL2 "Islet endocrine cells" "Endoderm" 423 571 5.35916443244702 5.54419965592352 0.185035223476503 0.220140624777197 5.44041497859546 0.463256307410759 0.611503135087237 0.0517201771662354 190 118 -0.682611064727805 4.52605173748619e-05 0.000691732169255585 0.440321126964329
HSF1 "Islet endocrine cells" "Endoderm" 516 659 5.59681004107327 5.65871201408637 0.0619019730131072 0.116633963298786 5.69411204119074 0.613145236333835 0.734272821284174 0.00455851501313884 138 124 -0.153156788061421 0.496495476862597 0.9500136772695 0.415943293054346
HSF2 "Islet endocrine cells" "Endoderm" 391 594 5.40474638637407 5.54796255501178 0.143216168637715 0.21092826683789 5.40956939353588 0.507050979918225 0.648280865727525 0.0980408628524894 112 151 0.427748551028398 0.0120874136679328 0.0778127254873172 0.600533484695604
HSF2BP "Islet endocrine cells" "Endoderm" NA NA NA NA NA NA NA NA NA 0.987227435360758 10 20 0.932885804141463 0.0696834410118047 0.286182428791641 NA
HSF4 "Islet endocrine cells" "Endoderm" NA NA NA NA NA NA NA NA NA 0.430391261715846 0 0 0 1 1 NA
HSP90AA1 "Islet endocrine cells" "Endoderm" 26357 31790 11.1685476343268 11.6242371370896 0.455689502762825 0.153113622343783 11.3855488896493 0.0224109757949441 0.0806097757376844 0.999965863380291 6613 6736 0.0265832537961658 0.853935562849062 1 0.0583363312847735
HSP90AB1 "Islet endocrine cells" "Endoderm" 20814 16765 10.96635224515 10.7288089034026 -0.237543341747383 0.104218731646515 10.8246290759447 0.0777747715586338 0.18199332327914 0.44994455211915 6926 5025 -0.462820002614616 2.34438506642019e-27 3.88005747232141e-25 0.672608991115715
HSP90B1 "Islet endocrine cells" "Endoderm" 7129 7530 9.49367646826819 9.51848326375814 0.0248067954899494 0.111607371017599 9.50066860909975 0.830429032087784 0.89444346827583 0.720572741990603 1470 1537 0.0642582567069964 0.178963946186096 0.526819820851339 0.619597256585529
HSPA12A "Islet endocrine cells" "Endoderm" 149 261 3.69024588979098 4.27834297794633 0.588097088155358 0.510188475329571 3.85920372751086 0.296834010208376 0.450857929198089 0.804015657873927 32 38 0.241008099503795 0.402178808070554 0.8504588193741 0.409810054084348
HSPA12B "Islet endocrine cells" "Endoderm" NA NA NA NA NA NA NA NA NA 0.766513866374044 3 4 0.321928094887362 1 1 NA
HSPA13 "Islet endocrine cells" "Endoderm" 455 706 5.61655505426627 5.82843151648818 0.211876462221907 0.142773581627432 5.62072729068069 0.278895993860072 0.433052976575279 0.986882719129615 104 109 0.0671141958585369 0.813368932673811 1 0.316760980218017
HSPA14 "Islet endocrine cells" "Endoderm" 229 337 4.49270191445989 4.67236906844592 0.179667153986029 0.158002614226589 4.54926670918957 0.271264794250334 0.424900752558422 0.00392842493058394 57 87 0.601450623509725 0.0217002491599395 0.121235898653511 0.587793768410021
HSPA14.1 "Islet endocrine cells" "Endoderm" 104 109 3.32641710629248 3.01621783517705 -0.310199271115431 0.318498043726604 3.18960298385208 0.371955876679153 0.527248491859022 0.274940445926379 57 42 -0.431716240425474 0.142843155748276 0.46061862912733 0.780351274703598
HSPA1A "Islet endocrine cells" "Endoderm" 1236 966 7.103559120734 5.68523709723882 -1.41832202349518 0.521321417832254 6.33158785368502 0.0308917172091426 0.0995345414796956 0.999325912522957 243 169 -0.521346401425185 0.726907194796144 1 0.367579712356457
HSPA1B "Islet endocrine cells" "Endoderm" 312 1588 4.97632660370299 6.88931780425838 1.91299120055539 0.250423519006631 5.86259243010122 0.000195401095807449 0.00337456697207704 0.999999999968989 52 220 2.05998210482823 6.80679100304936e-17 5.44655789186148e-15 0.93339705394371
HSPA1L "Islet endocrine cells" "Endoderm" NA NA NA NA NA NA NA NA NA 0.781534812619673 1 3 1 0.423710797166793 0.864020206017037 NA
HSPA2 "Islet endocrine cells" "Endoderm" NA NA NA NA NA NA NA NA NA 0.778670481071602 6 10 0.652076696579693 0.301412005331288 0.73240583150145 NA
HSPA4 "Islet endocrine cells" "Endoderm" 1207 1754 7.06117943628191 7.17534248563875 0.114163049356838 0.150440046709059 7.11206243609399 0.59528883912552 0.720523330745454 0.00550974111951307 251 222 -0.176380023579612 0.157613912966105 0.483835734095697 0.377749622787281
HSPA4L "Islet endocrine cells" "Endoderm" 129 83 3.02169391751953 2.27714145290915 -0.744552464610378 0.537641669362985 2.50141531465065 0.278793007004435 0.432959155305209 0.749886503893326 54 36 -0.57190634789571 0.0865539440429129 0.328054525826378 0.768120951953314
HSPA5 "Islet endocrine cells" "Endoderm" 5743 5791 9.04603449789223 9.04841518635881 0.00238068846658557 0.0816749509706337 9.07019982691136 0.977118898125034 0.987604673263895 0.0151372083796862 1002 1050 0.0674410633499978 0.387667175451799 0.829937776169003 0.508983632548923
HSPA8 "Islet endocrine cells" "Endoderm" 9786 7862 9.65754440462623 9.54078274024657 -0.116761664379659 0.150032621669622 9.71058388874434 0.448303704711627 0.598429324943919 0.358051852813234 1469 1791 0.285754482333877 1.29606543493865e-06 2.81672402717756e-05 0.415177504711148
HSPA9 "Islet endocrine cells" "Endoderm" 1351 1452 7.23898035725395 6.95930478900558 -0.279675568248369 0.298583415198867 7.05659292987264 0.389738533295633 0.545537410304552 0.265159610774995 90 96 0.0921182019884314 0.551695744732021 1 0.198568279121082
HSPB1 "Islet endocrine cells" "Endoderm" 4069 3256 8.40555797379509 8.16322477958914 -0.242333194205949 0.29584554999756 8.34916672467534 0.449380198172991 0.598938073351109 0.310515849039258 162 98 -0.719371534151468 0.000230672678112094 0.00286146427864355 0.601275156387712
HSPB11 "Islet endocrine cells" "Endoderm" 1049 681 6.74448096812169 5.73983345479313 -1.00464751332856 0.107836243512051 6.26083810581861 4.32601202151973e-08 8.46234505440359e-06 0.999999999494172 295 136 -1.11142128266842 7.23376818106427e-12 3.48444495169474e-10 0.912350843024817
HSPB2 "Islet endocrine cells" "Endoderm" NA NA NA NA NA NA NA NA NA 0.84158427302106 6 15 1.1926450779424 0.132767164776594 0.437898718912276 NA
HSPB6 "Islet endocrine cells" "Endoderm" NA NA NA NA NA NA NA NA NA 0.674313705493869 4 7 0.678071905112638 0.437406442902359 0.880176489697734 NA
HSPB7 "Islet endocrine cells" "Endoderm" NA NA NA NA NA NA NA NA NA 0.604304991536332 0 0 0 1 1 NA
HSPB8 "Islet endocrine cells" "Endoderm" NA NA NA NA NA NA NA NA NA 0.701621177471105 16 17 0.082462160191973 0.860139238844094 1 NA
HSPBAP1 "Islet endocrine cells" "Endoderm" NA NA NA NA NA NA NA NA NA 0.146900680441262 36 22 -0.685891409571937 0.0760585747794799 0.298194760105165 NA
HSPBP1 "Islet endocrine cells" "Endoderm" 439 481 5.17741778228761 5.21137108188225 0.033953299594641 0.187735652292023 5.22643267466664 0.858851952261153 0.914311047451643 0.00709671197158909 81 76 -0.0907654639231822 0.6723816180688 1 0.42121627648145
HSPD1 "Islet endocrine cells" "Endoderm" 6130 5538 9.35768837195242 9.02901761418102 -0.3286707577714 0.191738514228263 9.16825114215246 0.141012009136685 0.270483529499974 0.888686298343421 264 287 0.120076451991751 0.368903260229077 0.805621149326248 0.211096091926447
HSPE1 "Islet endocrine cells" "Endoderm" 6375 6151 9.27718286120865 9.1541107485218 -0.123072112686849 0.108291592997792 9.23568193399927 0.271519705320351 0.42512636849387 0.272717933017776 1220 1064 -0.197209769874203 0.000848283336102376 0.00890789507607723 0.726779582949444
HSPG2 "Islet endocrine cells" "Endoderm" 116 267 3.41464684191594 4.32201355239614 0.907366710480201 0.232993438485623 3.89545724157286 0.00116580427514284 0.0110473501405522 0.99423705361477 28 48 0.756728848987636 0.0286409190820016 0.149771200946227 0.83398348236421
HSPH1 "Islet endocrine cells" "Endoderm" 755 1074 6.25884234222688 6.42212489982154 0.163282557594656 0.114127280176201 6.31368900684237 0.170639609959956 0.307102992305851 0.0924498922675137 220 191 -0.202940058670275 0.0796487983033037 0.307971112289371 0.356558972693313
HTATIP2 "Islet endocrine cells" "Endoderm" 198 390 4.11073365241158 4.37224737643598 0.261513724024401 0.603127520991586 4.15009205453798 0.678821917884555 0.786354236273966 0.198384260477573 33 50 0.584962500721156 0.0654050443228191 0.272659478636614 0.643940157132204
HTATSF1 "Islet endocrine cells" "Endoderm" 1231 1571 6.96369651772995 7.03105741552965 0.0673608977996984 0.106841269986869 6.96892092020483 0.536766981327086 0.673408205976704 0.00207921744125171 283 196 -0.527695300048306 0.000122018235720122 0.00164652342612157 0.470001866875301
HTD2 "Islet endocrine cells" "Endoderm" NA NA NA NA NA NA NA NA NA 0.239284262259579 4 5 0.263034405833794 0.78972582092805 1 NA
HTN1 "Islet endocrine cells" "Endoderm" NA NA NA NA NA NA NA NA NA 0.659150127831883 0 0 0 1 1 NA
HTR1D "Islet endocrine cells" "Endoderm" NA NA NA NA NA NA NA NA NA 0.70109966630283 3 1 -1 0.423710797166793 0.864020206017037 NA
HTR1E "Islet endocrine cells" "Endoderm" NA NA NA NA NA NA NA NA NA 0.517693714725191 3 6 0.807354922057604 0.388323228978925 0.830974804503028 NA
HTR2A "Islet endocrine cells" "Endoderm" NA NA NA NA NA NA NA NA NA 0.814450041151239 6 7 0.192645077942396 0.801613520941505 1 NA
HTR2C "Islet endocrine cells" "Endoderm" NA NA NA NA NA NA NA NA NA 0.436068880936894 2 0 -1.58496250072116 0.34577858615116 0.775229424827031 NA
HTR3A "Islet endocrine cells" "Endoderm" NA NA NA NA NA NA NA NA NA 0.700313564670925 0 0 0 1 1 NA
HTR7 "Islet endocrine cells" "Endoderm" NA NA NA NA NA NA NA NA NA 0.452082257096383 0 0 0 1 1 NA
HTRA1 "Islet endocrine cells" "Endoderm" 828 185 6.25278941767822 3.72491853072336 -2.52787088695486 0.328904621632082 5.05890339226773 6.27145768990405e-07 5.45241603604307e-05 0.999999998083968 203 63 -1.6724253419715 9.408027434645e-13 4.95046313164309e-11 0.661594447169786
HTRA2 "Islet endocrine cells" "Endoderm" 313 312 4.88274653999404 4.62636184521265 -0.256384694781389 0.110976257793291 4.7970373010739 0.035007192332941 0.107907018306266 0.572095417361788 61 46 -0.399607458709238 0.110759749404603 0.389247148361293 0.73615550874808
HTRA3 "Islet endocrine cells" "Endoderm" NA NA NA NA NA NA NA NA NA 0.163412925769384 4 1 -1.32192809488736 0.233037982273905 0.622657207433717 NA
HTT "Islet endocrine cells" "Endoderm" 200 305 4.30144985494163 4.57561380563026 0.274163950688626 0.162793954117416 4.44855886619271 0.11057760894492 0.228292153072403 0.0180101131981625 134 134 0 0.893093625727787 1 0
HUNK "Islet endocrine cells" "Endoderm" NA NA NA NA NA NA NA NA NA 0.486447878033849 18 33 0.839535327806754 0.0535737680267369 0.233912614220909 NA
HUS1 "Islet endocrine cells" "Endoderm" 137 94 3.26081525940449 2.64696990486067 -0.61384535454382 0.358800722503335 3.01927473904304 0.105297697237093 0.220660934547941 0.99592253909143 24 10 -1.18442457113743 0.0137902072415576 0.0861354081360557 0.674884338949899
HUS1B "Islet endocrine cells" "Endoderm" NA NA NA NA NA NA NA NA NA 0.674237132913916 0 0 0 1 1 NA
HUWE1 "Islet endocrine cells" "Endoderm" 646 1011 6.22180712416611 6.32747684067264 0.105669716506531 0.100294679838485 6.18776163374724 0.361327620163379 0.516937349128255 0.0142234207498152 194 243 0.323407023813276 0.0264669026536178 0.140952998620642 0.597635427768248
HVCN1 "Islet endocrine cells" "Endoderm" 75 131 2.6342528905534 3.16696354260882 0.532710652055416 0.179771799897451 2.78877871951874 0.00871027617659831 0.042842469904888 0.683061600608448 25 28 0.15754127698648 0.70499179593866 1 0.295735173266427
HYAL1 "Islet endocrine cells" "Endoderm" NA NA NA NA NA NA NA NA NA 0.753484122416335 4 14 1.58496250072116 0.0271217332098886 0.143768201991865 NA
HYAL2 "Islet endocrine cells" "Endoderm" 1412 1522 7.11038635075067 7.01786796516889 -0.0925183855817746 0.130732470229272 7.03658456136002 0.488725862283847 0.632340897707358 0.00188878679275413 256 191 -0.420662048472722 0.0018980229485007 0.0174103819870997 0.561777296952828
HYAL3 "Islet endocrine cells" "Endoderm" 44 94 1.48168180256638 2.2632305614798 0.781548758913426 0.499696542464443 1.62885889790002 0.202261562550303 0.346073105847212 0.119224377133962 11 7 -0.584962500721156 0.358619767736652 0.790939241133701 0.299754222990179
HYDIN "Islet endocrine cells" "Endoderm" 112 157 3.33745915543285 3.49016715013763 0.152707994704779 0.200036498868804 3.31227125828402 0.45612244484647 0.605149016431237 0.780593714186397 61 48 -0.339486466271667 0.220640587116571 0.607231996720478 0.408193160560948
HYI "Islet endocrine cells" "Endoderm" 604 717 5.85150742327986 5.91455512016328 0.0630476968834195 0.230664863637989 5.85558850609314 0.794096248495078 0.869479575083639 0.830778700207446 101 167 0.719892080807265 5.01886424835503e-05 0.000755130437491428 0.522897518333595
HYKK "Islet endocrine cells" "Endoderm" NA NA NA NA NA NA NA NA NA 0.84620065005304 1 1 0 1 1 NA
HYLS1 "Islet endocrine cells" "Endoderm" 172 166 4.05200545124627 3.62908705363083 -0.422918397615441 0.162050499517711 3.8934300279695 0.0183053034632356 0.0704903557007954 0.550010932233068 20 58 1.49032562658308 2.7052248795856e-05 0.000440201466960468 0.437871346702377
HYOU1 "Islet endocrine cells" "Endoderm" 309 251 4.93626965949061 4.27803028766479 -0.658239371825825 0.142246374021829 4.55080135980249 0.000240573305746755 0.00389310222822405 0.999923964431979 107 76 -0.488100961468567 0.0314989972088422 0.161276198295087 0.741525017129668
HYPK "Islet endocrine cells" "Endoderm" 250 376 4.70532669953176 4.64513210717183 -0.0601945923599354 0.309570172336294 4.59318697363206 0.848168453843987 0.907782987426456 0.00524651152164596 67 56 -0.254572827085598 0.324782933130573 0.770872482459426 0.56703914689174
IAH1 "Islet endocrine cells" "Endoderm" 1028 946 5.8516050662326 6.16147837839633 0.309873312163726 0.76141232719234 5.9063681522368 0.696735250005008 0.799291024996892 0.00445520849931872 270 72 -1.89232448247385 1.63122206847359e-20 1.79471500760923e-18 0.462160016335003
IARS1 "Islet endocrine cells" "Endoderm" 541 503 6.05124521853572 5.38479592939554 -0.666449289140179 0.270923408576329 5.7067485249901 0.0512108647871224 0.138726209484583 0.991753552292536 140 166 0.244152940075259 0.229549749088361 0.622636411450766 0.211432645263869
IARS2 "Islet endocrine cells" "Endoderm" 730 518 6.07837859589274 5.3593926961478 -0.718985899744947 0.184811663392562 5.71663067365137 0.00835118204010687 0.0417641217856279 0.999999659895602 208 164 -0.341036917835067 0.0194057794994794 0.111854938835115 0.474330467337463
IBTK "Islet endocrine cells" "Endoderm" 625 1867 5.8750451767162 7.02358640158705 1.14854122487085 0.292000180990886 6.3222986960737 0.0069785901842941 0.0370298483853102 0.999998609469392 190 306 0.684666017334431 1.68164306277865e-05 0.000288938210005731 0.596117929864832
ICA1 "Islet endocrine cells" "Endoderm" NA NA NA NA NA NA NA NA NA 0.897457722637035 5 7 0.415037499278844 0.62701713001532 1 NA
ICA1L "Islet endocrine cells" "Endoderm" 191 233 4.26504339600586 4.04000089471968 -0.225042501286179 0.232183666138823 3.95479495102276 0.34684191236074 0.502812107447433 0.00334996615674588 63 35 -0.830074998557688 0.00650318183985491 0.0476457106117861 0.578406147950663
ICAM1 "Islet endocrine cells" "Endoderm" NA NA NA NA NA NA NA NA NA 0.338195819475691 7 1 -2 0.0410769029064881 0.192653183826169 NA
ICAM2 "Islet endocrine cells" "Endoderm" NA NA NA NA NA NA NA NA NA 0.725293026747961 1 0 -1 1 1 NA
ICAM3 "Islet endocrine cells" "Endoderm" NA NA NA NA NA NA NA NA NA 0.993731471869099 17 2 -2.58496250072116 0.000630148983156009 0.00691734972212753 NA
ICAM4 "Islet endocrine cells" "Endoderm" NA NA NA NA NA NA NA NA NA 0.525313460488893 1 2 0.584962500721156 0.772829992684448 1 NA
ICAM5 "Islet endocrine cells" "Endoderm" NA NA NA NA NA NA NA NA NA 0.692240244177121 1 2 0.584962500721156 0.772829992684448 1 NA
ICE1 "Islet endocrine cells" "Endoderm" 280 357 4.82956001216255 4.77141145513017 -0.0581485570323794 0.156315599741151 4.79164680843962 0.714493241013928 0.812319799663985 0.00173608050857787 77 86 0.15754127698648 0.483455464534578 0.934077279300717 0.422101138788042
ICE2 "Islet endocrine cells" "Endoderm" 399 722 5.44120251514599 5.86091703777204 0.419714522626051 0.11815124885443 5.58030783553416 0.00276867971402908 0.0198747551655589 0.423544749439738 198 211 0.0912958340195504 0.660521512961491 1 0.217518882711837
ICMT "Islet endocrine cells" "Endoderm" 267 330 4.85426858829038 4.71181555492997 -0.142453033360409 0.234164426448983 4.76641496542852 0.563496494666032 0.697112996296576 0.157959136577438 85 88 0.0494686762642998 0.893181573129408 1 0.204932255616201
ID1 "Islet endocrine cells" "Endoderm" 10717 16228 9.68990955279921 10.4082876020619 0.718378049262723 0.334752375291743 9.93741631713252 0.0884814089574295 0.197548922720582 0.996307839536931 2113 1839 -0.200269610438308 0.000670681530381971 0.00727567347580756 0.178985181284554
ID2 "Islet endocrine cells" "Endoderm" 6756 5708 9.0035374404091 8.97777156861728 -0.0257658717918225 0.388179581369315 8.93151353375012 0.950693053771433 0.972875263549172 0.989095680575784 1065 897 -0.247420088018029 0.00333626034503378 0.0279426234088383 0.52746459522371
ID3 "Islet endocrine cells" "Endoderm" 9747 21377 9.78400500029219 10.9885353779111 1.20453037761891 0.173663664466996 10.3209321130596 2.40544818347923e-06 0.000139185252887639 0.999999994682331 925 2646 1.51527409623516 2.50635457618954e-39 9.51628431634003e-37 0.829824377347853
ID4 "Islet endocrine cells" "Endoderm" 3128 3617 8.2752275215933 8.27623642604316 0.00100890444985602 0.346119041723668 8.19231034828286 0.997909811037909 0.998498780039112 0.212565810545258 1078 760 -0.503726505984472 1.35047352998161e-09 4.84269804343776e-08 0.499499780589911
IDE "Islet endocrine cells" "Endoderm" 162 310 3.9600224767004 4.54936326522379 0.589340788523396 0.212610324572077 4.29184369288205 0.0130722448175624 0.056415305169387 0.962892228118007 32 49 0.599462070416271 0.0746002139312415 0.294387312525894 0.98339639385732
IDH1 "Islet endocrine cells" "Endoderm" 558 703 5.89926383534217 5.86307693520549 -0.0361869001366761 0.195476377135357 5.97295196772445 0.862101211991922 0.91652315304994 0.980386063998891 299 252 -0.245825115801571 0.0460221624552483 0.209293836022411 0.539725371546557
IDH2 "Islet endocrine cells" "Endoderm" 1132 1021 6.83853314027595 6.4819466040669 -0.356586536209052 0.243576844324277 6.68703952987852 0.215790272788057 0.362234924431419 0.981816522268305 321 305 -0.0735290354219653 0.954085372904872 1 0.206202500530918
IDH3A "Islet endocrine cells" "Endoderm" 121 118 3.43517214639771 3.04058207705474 -0.394590069342974 0.213916855668726 3.18006324454448 0.0825933398376166 0.1894339239748 0.00602679786278208 18 22 0.275634442613427 0.528345735790989 0.990741458163922 0.29141178109244
IDH3B "Islet endocrine cells" "Endoderm" 653 896 6.14132154286886 6.23782017664649 0.0964986337776352 0.149672887021972 6.22328079974714 0.552371144497511 0.686968979316382 0.155603444026525 116 261 1.16305828195405 2.88345895104784e-10 1.14416596573956e-08 0.52164017262186
IDH3G "Islet endocrine cells" "Endoderm" 858 1128 6.462400074718 6.47520399599286 0.0128039212748652 0.137657781192483 6.48657426951738 0.928578940766411 0.958642543943563 0.0925505892236781 249 199 -0.321928094887362 0.0281734740244468 0.147966138055163 0.490250724035605
IDI1 "Islet endocrine cells" "Endoderm" 1240 1039 7.04172313556822 6.33018389100312 -0.711539244565097 0.271674604119816 6.71430072604075 0.0182408909111144 0.0703626630063919 0.99747041573914 382 290 -0.396325239016673 0.000291784403617449 0.00350720868507032 0.556997020254185
IDNK "Islet endocrine cells" "Endoderm" 196 136 3.50837067889672 3.04906723867788 -0.459303440218839 0.832022763372461 3.28674771547967 0.609917904872745 0.732428536526518 0.0436359178171154 26 11 -1.16992500144231 0.01685223734514 0.100038848544234 0.622119667052473
IDO1 "Islet endocrine cells" "Endoderm" NA NA NA NA NA NA NA NA NA 0.744419035910391 0 0 0 1 1 NA
IDS "Islet endocrine cells" "Endoderm" 121 177 3.42812466871001 3.59009477629694 0.161970107586932 0.21526901331582 3.39066551106502 0.492546803731729 0.635810417202938 0.117795988106598 28 27 -0.0506260730699681 0.895107150775819 1 0.192332040141637
IDUA "Islet endocrine cells" "Endoderm" 45 200 1.78048349154512 3.68252424396457 1.90204075241946 0.315444117893465 2.54650451899281 2.12278223178777e-05 0.000696546479411136 0.999968158407218 10 18 0.788495894806288 0.133919132081956 0.440348119143319 0.414552576648684
IER2 "Islet endocrine cells" "Endoderm" 2703 2879 7.75296406408191 7.9860149148524 0.233050850770484 0.390782436084954 7.9586898752469 0.574437583868396 0.704654541419031 0.0964279862301099 447 474 0.0844287811607061 0.248950929132811 0.64986327739657 0.362276219467031
IER3 "Islet endocrine cells" "Endoderm" 703 347 5.97408363536634 4.62544718486864 -1.3486364504977 0.384442294277974 5.28138376683254 0.0201227476227647 0.0751702492907683 0.994312360399752 60 72 0.259087221317131 0.0451293720867974 0.206067001686534 0.138786002519226
IER3IP1 "Islet endocrine cells" "Endoderm" 874 915 6.58320102115292 6.22321658183928 -0.359984439313644 0.0953787471793573 6.3417909202428 0.0605994168910354 0.15414285286712 0.518779858819118 230 228 -0.0125452533191136 0.864270297200804 1 0.0348494322227726
IER5 "Islet endocrine cells" "Endoderm" 1084 210 6.19870748420286 4.06859745342907 -2.13011003077379 0.498018771959909 5.17864592052291 0.0051350091589074 0.0302143478914137 0.999999901969327 162 90 -0.840933514032381 6.88682229628505e-05 0.000994455085348723 0.394784073068235
IER5L "Islet endocrine cells" "Endoderm" 760 522 6.20013714580479 5.42598637511231 -0.774150770692477 0.281725214570965 5.84027330061093 0.0767340045024446 0.180638346169606 0.998351781119259 41 43 0.0671141958585369 0.760037122087008 1 0.0738834603828989
IFFO1 "Islet endocrine cells" "Endoderm" 80 112 2.77513099838657 2.84703282403853 0.0719018256519588 0.245948337904122 2.71014608173061 0.773560572117503 0.855010120567123 0.0106470077352683 19 18 -0.0740005814437768 0.873164472137906 1 0.336514669196869
IFFO2 "Islet endocrine cells" "Endoderm" NA NA NA NA NA NA NA NA NA 0.666926022481682 4 4 0 1 1 NA
IFI16 "Islet endocrine cells" "Endoderm" NA NA NA NA NA NA NA NA NA 0.345109690927059 9 69 2.8073549220576 1.15612992137286e-06 2.53249997708869e-05 NA
IFI27 "Islet endocrine cells" "Endoderm" NA NA NA NA NA NA NA NA NA 0.58264840040684 15 11 -0.415037499278844 0.423614249808922 0.864020206017037 NA
IFI27L1 "Islet endocrine cells" "Endoderm" 754 704 6.23319014303543 5.78749053644715 -0.445699606588283 0.179668923679766 5.98793164549245 0.124328288065746 0.248217339785037 0.022946342482663 157 114 -0.458290697232728 0.0104013589870018 0.069380611582605 0.973260612390197
IFI27L2 "Islet endocrine cells" "Endoderm" 1461 2683 7.16661463023904 7.7628960473657 0.596281417126657 0.185707437531992 7.34145116118718 0.00531673254400408 0.0309228451479067 0.999943769919687 414 290 -0.512092183326003 1.09010157959931e-05 0.000195451175808898 0.316015424979778
IFI30 "Islet endocrine cells" "Endoderm" NA NA NA NA NA NA NA NA NA 0.28337601091922 1 0 -1 1 1 NA
IFI35 "Islet endocrine cells" "Endoderm" NA NA NA NA NA NA NA NA NA 0.0752808369034663 7 11 0.584962500721156 0.385328364757473 0.827125424583052 NA
IFI44L "Islet endocrine cells" "Endoderm" NA NA NA NA NA NA NA NA NA 0.829360588240374 12 0 -3.70043971814109 0.00692661032852214 0.0500847208370062 NA
IFI6 "Islet endocrine cells" "Endoderm" 265 583 4.61597868799275 5.45243436562172 0.836455677628974 0.360068906398576 4.94038984506878 0.0328386601075656 0.103352367145469 0.999770248892661 59 111 0.900464326449086 0.000139633739405251 0.00184868767206599 0.933633548620431
IFIT2 "Islet endocrine cells" "Endoderm" NA NA NA NA NA NA NA NA NA 0.815835854475226 5 4 -0.263034405833794 0.765594483995764 1 NA
IFIT3 "Islet endocrine cells" "Endoderm" NA NA NA NA NA NA NA NA NA 0.708493789566647 29 4 -2.58496250072116 2.57098842607227e-05 0.000420257337707576 NA
IFIT5 "Islet endocrine cells" "Endoderm" 223 236 4.55146148590232 4.13495521152532 -0.416506274377 0.216030440049834 4.30060495118415 0.0721297719289635 0.172765408289349 0.651334886898359 101 65 -0.628031222613042 0.00764709822310645 0.0543606497768845 0.748051463879878
IFITM2 "Islet endocrine cells" "Endoderm" 1718 567 7.26673184193629 5.57355163227569 -1.6931802096606 0.243172483113201 6.47590138528458 0.000257845778040746 0.00404130547647221 0.999999999922961 646 117 -2.45497885263067 2.2621061958591e-34 6.73898836563317e-32 0.763179565881725
IFNAR1 "Islet endocrine cells" "Endoderm" 220 146 4.44288898299971 3.36188802336571 -1.081000959634 0.227132781436008 3.84318283221666 0.00021103950369658 0.00353237272438194 0.999989106896519 112 41 -1.42786153963643 4.50612592716079e-08 1.28130135761441e-06 0.804554991362245
IFNAR2 "Islet endocrine cells" "Endoderm" 79 388 2.94637289453403 4.77333724764649 1.82696435311246 0.229502842580919 3.57359064448411 5.89360284607303e-07 5.3052856770137e-05 0.999999992858505 27 120 2.11150831521699 7.72878123274138e-12 3.71365061515643e-10 0.881244677005707
IFNGR1 "Islet endocrine cells" "Endoderm" 299 575 4.8988499683289 5.43101719819962 0.532167229870718 0.177406584777413 5.07583228088984 0.00805978264832393 0.0408640331111169 0.999811453572051 74 78 0.0749620576812221 0.746497082359404 1 0.140861844686365
IFNGR2 "Islet endocrine cells" "Endoderm" 444 629 5.4761249709788 5.697639008084 0.221514037105197 0.154448979650605 5.52562521530461 0.169648434842009 0.305936573208727 0.106378019077207 113 173 0.610053481683987 0.000907683220765186 0.00941928075396413 0.610913081436603
IFNLR1 "Islet endocrine cells" "Endoderm" NA NA NA NA NA NA NA NA NA 0.665976429216014 0 0 0 1 1 NA
IFRD1 "Islet endocrine cells" "Endoderm" 477 433 5.65443433916885 5.06418157796448 -0.590252761204369 0.202211791892379 5.32232761938351 0.0101129453697853 0.0478015243036507 0.195239662939783 130 116 -0.163058281954046 0.430863615018554 0.872450385989677 0.276251620782488
IFRD2 "Islet endocrine cells" "Endoderm" 361 387 5.14982504841431 4.95087749679682 -0.198947551617488 0.169984359547679 5.15035471198538 0.258579030226912 0.411944541185301 0.0647991449928107 53 82 0.620151929183456 0.016874969782535 0.100143093738586 0.430885059331071
IFT122 "Islet endocrine cells" "Endoderm" 222 268 4.51898863388476 4.40283978085554 -0.116148853029221 0.189397806390363 4.48654926927936 0.580537561456217 0.709592414699909 0.262651680500956 75 62 -0.270647589943669 0.280897300212413 0.70175400868445 0.636598678727363
IFT140 "Islet endocrine cells" "Endoderm" 159 319 3.89514785128023 4.54546990256449 0.650322051284254 0.228116501986179 4.08247736216794 0.0110547743397961 0.0504637082232807 0.981920115601994 57 58 0.0246620542342691 0.908055627577787 1 0.0379228325190058
IFT172 "Islet endocrine cells" "Endoderm" 97 109 3.02866858239328 2.8517881826787 -0.17688039971458 0.263596182110325 2.91864631624743 0.511217907675428 0.651887746881591 0.0120401473874214 17 7 -1.16992500144231 0.0345607336164021 0.173160533176803 0.540888323038693
IFT20 "Islet endocrine cells" "Endoderm" 673 974 6.10417001125178 6.31139747516633 0.207227463914554 0.065284858062214 6.18259245235993 0.0055469034424848 0.0317730423927414 0.9973854630596 185 135 -0.451695969857692 0.0141536758558841 0.0877310433013253 0.406706355373743
IFT22 "Islet endocrine cells" "Endoderm" 1373 2096 7.15955752720145 7.4941373309244 0.334579803722955 0.14309442228295 7.32332346290847 0.230159989778233 0.37901690400262 0.999737407830383 352 388 0.140101971715012 0.138982616363148 0.452189872344042 0.418740073836082
IFT27 "Islet endocrine cells" "Endoderm" 643 560 6.0461344370826 5.49130201392386 -0.554832423158738 0.129772505700385 5.78356921086578 0.0113242193844965 0.0513324240548565 0.999582505427077 139 58 -1.24663996758313 1.20784621523054e-07 3.15637437405184e-06 0.643112573263368
IFT43 "Islet endocrine cells" "Endoderm" 710 1393 6.12006915931559 6.81739063809148 0.697321478775885 0.124845750670087 6.41392901703825 3.93804088559147e-05 0.00107106288471221 0.999996686364446 194 230 0.244418727666447 0.0982423678838247 0.357184606027484 0.350510826219655
IFT46 "Islet endocrine cells" "Endoderm" 239 264 4.43160627933292 4.35715521772853 -0.0744510616043863 0.134089573009067 4.40177786717418 0.586588126248185 0.713899787053905 0.00551630733828324 44 38 -0.206450877467426 0.513102969355192 0.971614110951882 0.60998804710926
IFT52 "Islet endocrine cells" "Endoderm" 679 624 6.10145163481553 5.69021093244362 -0.411240702371915 0.11666175393215 5.88933483361141 0.00262595500184777 0.0190794387705682 0.443022324682981 168 248 0.559122495785897 0.00017664949205755 0.00227587542528437 0.365562422714936
IFT57 "Islet endocrine cells" "Endoderm" 1612 2057 7.324075326701 7.34145019632908 0.0173748696280773 0.153857560815182 7.27243538765886 0.911410249333967 0.947069675781501 0.0285532874962659 394 311 -0.340306624202217 0.00438628791792846 0.0349531190299452 0.487553606444581
IFT74 "Islet endocrine cells" "Endoderm" 490 763 5.43433855655231 5.9966512683017 0.562312711749382 0.239322279219164 5.73525091410188 0.0758893596489441 0.179227649901907 0.998192085290239 87 122 0.483082886701943 0.0090442086151584 0.0617531930972945 0.85910006408898
IFT80 "Islet endocrine cells" "Endoderm" NA NA NA NA NA NA NA NA NA 0.878558529881207 24 6 -1.83650126771712 0.00211572184866088 0.0190730157716338 NA
IFT81 "Islet endocrine cells" "Endoderm" 885 915 6.51812894630321 6.26701886865579 -0.251110077647411 0.201213689240547 6.30422626519703 0.336810866670159 0.492247145943802 0.0380749998717664 178 119 -0.576925181655738 0.000307902425102075 0.00368949415821571 0.639082126739637
IFT88 "Islet endocrine cells" "Endoderm" 289 561 4.88872559648847 5.48756179720876 0.59883620072029 0.102290502047372 5.16427369461912 1.91363375702808e-05 0.000659334252724362 0.999992655000216 73 65 -0.165059246270496 0.499521460465474 0.954089543089817 0.177682773409565
IFTAP "Islet endocrine cells" "Endoderm" 768 1078 6.19526873944822 6.35688977556701 0.161621036118786 0.212529983699323 6.21565123829673 0.482830339753798 0.627809052278619 0.00607447508591203 231 166 -0.47427670265352 0.00170967216632105 0.0160553306637444 0.427209170879843
IGBP1 "Islet endocrine cells" "Endoderm" 679 876 6.1396385008252 6.15906218848505 0.0194236876598541 0.138823796798136 6.15546499601716 0.890370596002359 0.932705374540707 0.087134043293222 253 263 0.0557094325862875 0.863865309956399 1 0.605569053645058
IGDCC3 "Islet endocrine cells" "Endoderm" 1871 1197 7.6161006320283 6.7335107723561 -0.882589859672201 0.29269978252119 7.21443266502782 0.021718923096478 0.0790428929292932 0.999645762693524 410 469 0.193522362883317 0.065362842300982 0.272659478636614 0.152423669851769
IGDCC4 "Islet endocrine cells" "Endoderm" 89 295 3.22503290068336 4.22629036679132 1.00125746610796 0.245762586921764 3.50600406867997 0.00606900199313207 0.0338824853315804 0.999805721923156 4 11 1.26303440583379 0.0962921339467269 0.352343326104388 0.828321752400289
IGF1 "Islet endocrine cells" "Endoderm" NA NA NA NA NA NA NA NA NA 0.453559053517108 2 3 0.415037499278844 1 1 NA
IGF1R "Islet endocrine cells" "Endoderm" 508 651 5.64924865647596 5.76444987806841 0.115201221592454 0.134992786918638 5.74425647168826 0.432077363184549 0.584842440227975 0.10032432580422 270 249 -0.116364756691785 0.46327139934519 0.912499987480445 0.334448052425732
IGF2 "Islet endocrine cells" "Endoderm" 179 189 3.87734383166021 3.58436253142662 -0.292981300233594 0.434921510934812 3.51388222039093 0.537695229514402 0.674240122611008 0.121645656368649 25 36 0.509013647487857 0.470543702930344 0.922881420393312 0.388261106256585
IGF2BP1 "Islet endocrine cells" "Endoderm" 1069 972 6.88554835944015 6.3785696457644 -0.506978713675748 0.152204695152785 6.66120889140574 0.460323058720516 0.608737149415639 0.999736953398411 306 517 0.754713442316374 6.87720510250755e-11 2.96592872171395e-09 0.374286523975871
IGF2BP2 "Islet endocrine cells" "Endoderm" 1380 1265 7.20088948596569 6.75365988678312 -0.447229599182563 0.127902300750754 6.96887569391179 0.00308451818783582 0.0213150264990937 0.977501222078348 352 354 0.00815084112086411 0.814100288833598 1 0.0175842309839781
IGF2BP3 "Islet endocrine cells" "Endoderm" 1062 1553 6.91265593758785 7.02732665551661 0.114670717928756 0.0906905603460953 6.91503803992193 0.2605603671299 0.414192851140075 0.135079396007738 549 488 -0.169597153459788 0.0487310728183112 0.218308256121026 0.373673105823614
IGF2R "Islet endocrine cells" "Endoderm" 320 478 5.01988754889094 5.27441185256334 0.254524303672403 0.112063721568234 5.16477604586274 0.0364143625550073 0.111076420856408 0.33403738412549 161 196 0.282201816571752 0.0264346793155783 0.140820118367774 0.910682932783582
IGFBP2 "Islet endocrine cells" "Endoderm" 20806 25300 10.7263941920867 11.2204362742412 0.494042082154408 0.222919460264927 10.9120253203358 0.0408916095538848 0.119939288460818 0.998908240474879 3289 3917 0.252029813644983 2.54037756106711e-10 1.01636097298561e-08 0.51013835207304
IGFBP3 "Islet endocrine cells" "Endoderm" NA NA NA NA NA NA NA NA NA 0.997838916890961 162 25 -2.64828843608999 1 1 NA
IGFBP4 "Islet endocrine cells" "Endoderm" 269 113 4.72618969392486 3.01520959933832 -1.71098009458654 0.373266120352799 4.07378637278323 0.00362361026910177 0.0237495899853758 0.999999042398627 63 67 0.0874628412503394 0.703853844133136 1 0.0463771002310761
IGFBP5 "Islet endocrine cells" "Endoderm" 2559 1143 7.8695509793215 6.35549163852464 -1.51405934079686 0.377354384661338 7.15030857962095 0.00634143352278908 0.03475488243201 0.99999756311089 1165 838 -0.474825072760673 4.17921773978215e-08 1.19713568510565e-06 0.313610609549009
IGFBP6 "Islet endocrine cells" "Endoderm" NA NA NA NA NA NA NA NA NA 0.721149142426262 4 1 -1.32192809488736 0.344704222006958 0.775229424827031 NA
IGFBP7 "Islet endocrine cells" "Endoderm" 1836 3460 7.07215535184734 7.53679237523263 0.464637023385286 0.626320623694521 7.01667249208108 0.505662358304153 0.647563579084709 0.995924504595533 6 5 -0.222392421336448 0.801613520941505 1 0.244542637071605
IGFBPL1 "Islet endocrine cells" "Endoderm" 360 301 5.15010586467565 4.57294663531563 -0.577159229360025 0.232332984885432 4.94267648411493 0.0755585547242502 0.178989664335136 0.644345782197611 134 224 0.736965594166206 0.000916473322842811 0.00950031553722066 0.359304293857178
IGFLR1 "Islet endocrine cells" "Endoderm" NA NA NA NA NA NA NA NA NA 0.425541211942538 5 4 -0.263034405833794 0.78972582092805 1 NA
IGHMBP2 "Islet endocrine cells" "Endoderm" 77 111 2.7200252946401 2.91714884123926 0.197123546599164 0.249453797395943 2.88938592777218 0.483143415671964 0.627895084223229 0.0124927804375133 28 55 0.949373926930032 0.00256366187454474 0.0225341573030796 0.557922170527898
IGIP "Islet endocrine cells" "Endoderm" NA NA NA NA NA NA NA NA NA 0.73252646758165 6 2 -1.22239242133645 0.181664960740103 0.530583447681678 NA
IGLL1 "Islet endocrine cells" "Endoderm" NA NA NA NA NA NA NA NA NA 0.719155163722938 0 6 2.8073549220576 0.0196561572501699 0.112277825661442 NA
IGLON5 "Islet endocrine cells" "Endoderm" 383 584 5.26548490182724 5.61429218772468 0.348807285897449 0.353205351675715 5.43712436984476 0.360460995554047 0.515926881259775 0.242579210643097 111 144 0.37255416795733 0.0356704398292993 0.176204693075141 0.940078679935745
IGSF1 "Islet endocrine cells" "Endoderm" NA NA NA NA NA NA NA NA NA 0.630546600904058 6 2 -1.22239242133645 0.240170684610695 0.63403751012972 NA
IGSF10 "Islet endocrine cells" "Endoderm" 86 224 3.24179740115705 3.70827519045772 0.466477789300666 0.398169816038645 3.25100842307544 0.281553562391317 0.4357162386497 0.432569595722533 62 69 0.15200309344505 0.418174613342954 0.864020206017037 0.325852799278889
IGSF11 "Islet endocrine cells" "Endoderm" NA NA NA NA NA NA NA NA NA 0.339477923868284 1 3 1 0.423710797166793 0.864020206017037 NA
IGSF21 "Islet endocrine cells" "Endoderm" 127 188 2.77886562304965 3.24320952505153 0.46434390200188 0.827433702550061 3.02854119418947 0.609560516898197 0.732246739119985 0.123711894381918 30 20 -0.561878887608115 0.375397723548253 0.813291734033158 0.353805361248886
IGSF22 "Islet endocrine cells" "Endoderm" NA NA NA NA NA NA NA NA NA 0.719155156030122 0 3 2 0.148914673178766 0.465244229014782 NA
IGSF3 "Islet endocrine cells" "Endoderm" 55 106 2.2018631602606 2.82904516206005 0.627182001799445 0.351862441696075 2.56488873397941 0.185388274648811 0.325863060260533 0.695142320384249 82 68 -0.266514974568756 0.164425051056182 0.498969861879316 0.229712316231121
IGSF5 "Islet endocrine cells" "Endoderm" NA NA NA NA NA NA NA NA NA 0.258523274436191 1 4 1.32192809488736 0.344704222006958 0.775229424827031 NA
IGSF6 "Islet endocrine cells" "Endoderm" NA NA NA NA NA NA NA NA NA 0.290502408152147 5 2 -1 0.29861767444881 0.728449565133127 NA
IGSF8 "Islet endocrine cells" "Endoderm" 193 131 3.96898250655948 3.26989529528141 -0.699087211278071 0.25033474399104 3.81033139662731 0.134911587505581 0.262434935592044 0.999923243006406 41 15 -1.39231742277876 0.000241216657088386 0.00297217053313548 0.667602791657071
IGSF9 "Islet endocrine cells" "Endoderm" 187 280 4.34172204654152 4.43403691498073 0.0923148684392086 0.388117304487588 4.42649226583198 0.819380158276345 0.887429191864032 0.129360594711078 67 99 0.556393348524385 0.027982687040694 0.147203681569139 0.545231463452054
IGSF9B "Islet endocrine cells" "Endoderm" NA NA NA NA NA NA NA NA NA 0.0728868432271655 11 10 -0.125530882083859 0.836420546822586 1 NA
IHH "Islet endocrine cells" "Endoderm" NA NA NA NA NA NA NA NA NA 0.885518297060458 2 2 0 1 1 NA
IK "Islet endocrine cells" "Endoderm" 1483 2572 7.29477159623323 7.76726047864943 0.472488882416201 0.0562427823819089 7.49075853414901 3.97746283050643e-07 3.92803416620499e-05 0.999999879081491 409 382 -0.098279517580489 0.485968444094389 0.936627147550886 0.14689458706693
IKBIP "Islet endocrine cells" "Endoderm" 525 374 5.72201650691781 4.90298667967738 -0.819029827240429 0.159615989303008 5.36889793589989 8.33413261197594e-05 0.00184845630388264 0.999946635779875 175 179 0.0324214776923775 0.970646545582777 1 0.0366811585668276
IKBKB "Islet endocrine cells" "Endoderm" 91 130 2.96423278075259 3.17477760003332 0.210544819280728 0.277050727766144 3.17975986523803 0.457694597183105 0.606522855985741 0.00705259402682003 33 30 -0.133266530863464 0.61441903562005 1 0.279339152303574
IKBKE "Islet endocrine cells" "Endoderm" NA NA NA NA NA NA NA NA NA 0.210700855554387 5 1 -1.58496250072116 0.129430674437906 0.430265335590663 NA
IKBKG "Islet endocrine cells" "Endoderm" 122 73 3.11589255960888 2.24572572655739 -0.870166833051495 0.206257627474432 2.83515125113831 0.000730905196034512 0.00809006273565077 0.98747650009342 23 14 -0.678071905112638 0.141307801643441 0.457114883968409 0.779243564977971
IKZF1 "Islet endocrine cells" "Endoderm" NA NA NA NA NA NA NA NA NA 0.572046815613676 2 5 1 0.374062797490883 0.811489134059316 NA
IKZF2 "Islet endocrine cells" "Endoderm" 57 137 1.66738734791971 3.14706495108207 1.47967760316236 0.566906543877286 2.47655279846239 0.0485222351555253 0.134012537605757 0.992240884269921 41 42 0.0339473319233377 0.963499439266032 1 0.0229423841050143
IKZF4 "Islet endocrine cells" "Endoderm" 233 295 4.40272419883851 4.4915322063405 0.0888080075019841 0.206135122183241 4.33870591635713 0.693625214963419 0.797431151801048 0.0433796015185366 86 74 -0.214124805352847 0.46450070063225 0.913341954411341 0.414121749322806
IKZF5 "Islet endocrine cells" "Endoderm" 43 111 1.95252175413733 2.73785938849927 0.785337634361932 0.252830562140913 2.20546348853696 0.00696366194653949 0.036969921357098 0.969203799212585 36 31 -0.20945336562895 0.538395329032929 1 0.173929288447319
IL11 "Islet endocrine cells" "Endoderm" NA NA NA NA NA NA NA NA NA 0.517575220651044 0 0 0 1 1 NA
IL11RA "Islet endocrine cells" "Endoderm" 153 329 3.806357750557 4.49028240000466 0.683924649447659 0.254960113509843 4.1190636892892 0.0357291518344218 0.109601004963733 0.992990271794043 19 27 0.485426827170242 0.238629386236928 0.632188202720842 0.709766532851646
IL12A "Islet endocrine cells" "Endoderm" NA NA NA NA NA NA NA NA NA 0.815470681861367 11 2 -2 0.0225628384854158 0.125009099980427 NA
IL13RA1 "Islet endocrine cells" "Endoderm" 164 385 4.02066784687257 4.83934260939324 0.818674762520675 0.204233081166732 4.41785189237408 0.00865607421119809 0.0427010605607696 0.999920601277039 42 62 0.551015168797818 0.0479389895265503 0.215781169965625 0.673057475353533
IL15 "Islet endocrine cells" "Endoderm" NA NA NA NA NA NA NA NA NA 0.329624875346134 0 0 0 1 1 NA
IL17B "Islet endocrine cells" "Endoderm" NA NA NA NA NA NA NA NA NA 0.451112909443946 0 0 0 1 1 NA
IL17D "Islet endocrine cells" "Endoderm" NA NA NA NA NA NA NA NA NA 0.818160392468945 10 9 -0.137503523749935 0.82956673302823 1 NA
IL17RA "Islet endocrine cells" "Endoderm" NA NA NA NA NA NA NA NA NA 0.114987633755816 13 23 0.777607578663552 0.0883957674619065 0.332771657008384 NA
IL17RB "Islet endocrine cells" "Endoderm" NA NA NA NA NA NA NA NA NA 0.738431910149133 3 4 0.321928094887362 0.776814004155482 1 NA
IL17RC "Islet endocrine cells" "Endoderm" NA NA NA NA NA NA NA NA NA 0.053309469825818 18 12 -0.547487795302493 0.323803805352725 0.769530791218725 NA
IL17RD "Islet endocrine cells" "Endoderm" 602 443 5.94897544507624 5.14236161902721 -0.806613826049028 0.168441202721135 5.60256426492678 0.000170893399245328 0.00301792996028382 0.995379308789443 230 147 -0.642295675787108 0.000219792924082745 0.00274585173028276 0.796286469490876
IL17RE "Islet endocrine cells" "Endoderm" NA NA NA NA NA NA NA NA NA 0.9450749774494 14 2 -2.32192809488736 0.00515795082622158 0.0396186274490102 NA
IL18 "Islet endocrine cells" "Endoderm" NA NA NA NA NA NA NA NA NA 0.637893374687978 0 1 1 1 1 NA
IL18BP "Islet endocrine cells" "Endoderm" NA NA NA NA NA NA NA NA NA 0.237983605829437 11 11 0 1 1 NA
IL1R1 "Islet endocrine cells" "Endoderm" NA NA NA NA NA NA NA NA NA 0.450035381067632 4 9 1 0.15209263248158 0.470993400827333 NA
IL1RAP "Islet endocrine cells" "Endoderm" NA NA NA NA NA NA NA NA NA 0.82147288537635 0 2 1.58496250072116 0.34577858615116 0.775229424827031 NA
IL1RAPL1 "Islet endocrine cells" "Endoderm" NA NA NA NA NA NA NA NA NA 0.828911760204632 5 2 -1 0.29861767444881 0.728449565133127 NA
IL20RB "Islet endocrine cells" "Endoderm" NA NA NA NA NA NA NA NA NA 0.82689506368968 0 1 1 1 1 NA
IL23A "Islet endocrine cells" "Endoderm" NA NA NA NA NA NA NA NA NA 0.205413098360133 0 0 0 1 1 NA
IL27RA "Islet endocrine cells" "Endoderm" NA NA NA NA NA NA NA NA NA 0.768188941265491 14 7 -0.906890595608518 0.131634592382001 0.43557283781358 NA
IL32 "Islet endocrine cells" "Endoderm" NA NA NA NA NA NA NA NA NA 0.794815892444882 0 0 0 1 1 NA
IL34 "Islet endocrine cells" "Endoderm" NA NA NA NA NA NA NA NA NA 0.374932196821151 1 0 -1 1 1 NA
IL36G "Islet endocrine cells" "Endoderm" NA NA NA NA NA NA NA NA NA 0.719154964833557 0 7 3 0.0107334161029972 0.0707908274585959 NA
IL36RN "Islet endocrine cells" "Endoderm" NA NA NA NA NA NA NA NA NA 0.488467008913101 0 0 0 1 1 NA
IL3RA "Islet endocrine cells" "Endoderm" NA NA NA NA NA NA NA NA NA 0.69712062656539 1 1 0 1 1 NA
IL4I1 "Islet endocrine cells" "Endoderm" NA NA NA NA NA NA NA NA NA 0.265196011525067 0 0 0 1 1 NA
IL4R "Islet endocrine cells" "Endoderm" NA NA NA NA NA NA NA NA NA 0.567322044939816 9 10 0.137503523749935 0.83531667005549 1 NA
IL6 "Islet endocrine cells" "Endoderm" NA NA NA NA NA NA NA NA NA 0.693924600215891 0 0 0 1 1 NA
IL6R "Islet endocrine cells" "Endoderm" NA NA NA NA NA NA NA NA NA 0.817238037389895 2 0 -1.58496250072116 0.34577858615116 0.775229424827031 NA
IL6ST "Islet endocrine cells" "Endoderm" 155 464 3.93753245906912 5.10479736991078 1.16726491084167 0.175762628974266 4.40087620415226 4.4715426470795e-06 0.000214893095388355 0.999999012728731 110 121 0.13632147121278 0.418742149681953 0.864020206017037 0.116787089157409
ILDR2 "Islet endocrine cells" "Endoderm" 548 607 5.54988431704277 5.44494181906225 -0.104942497980524 0.3671344160849 5.29161870674815 0.788972668042825 0.866195475987643 0.531453520180699 167 184 0.139064037737552 0.534945850411446 0.996521518355428 0.363024589654784
ILF2 "Islet endocrine cells" "Endoderm" 4329 2101 8.69217371141375 7.59359006866371 -1.09858364275004 0.123482804368548 8.2138319629616 0.000201294178296054 0.00343384513425506 0.999999999959266 46 47 0.0303736490435189 0.909483215424883 1 0.0261992913098551
ILF3 "Islet endocrine cells" "Endoderm" 2220 2252 7.98529460782187 7.62464575995891 -0.360648847862953 0.163064212708187 7.80196742599722 0.0711893859315537 0.171191119077013 0.969378556778788 651 593 -0.134409033430312 0.281312258690766 0.702558585449087 0.372686712370664
ILK "Islet endocrine cells" "Endoderm" 926 996 6.53608270906838 6.35253802654426 -0.183544682524122 0.118298573471615 6.47733196777056 0.166666549422384 0.302737882272229 0.0205552449981698 13 11 -0.222392421336448 0.68337481613639 1 0.851294920389719
ILKAP "Islet endocrine cells" "Endoderm" 388 571 5.49192496666423 5.50096756246471 0.00904259580048095 0.214237988618262 5.45480980516116 0.968391102132112 0.982394962689522 0.00812186830521005 107 87 -0.295455883526171 0.138319058440257 0.450759045378178 0.492463930291729
ILRUN "Islet endocrine cells" "Endoderm" 149 154 3.81401595890204 3.45075871968447 -0.363257239217571 0.212803124620114 3.69544090593167 0.106017724823884 0.221607443044231 0.383253819219035 28 24 -0.214124805352847 0.588157907077997 1 0.589457778774227
ILVBL "Islet endocrine cells" "Endoderm" 368 352 5.05457673678397 4.78559189459561 -0.268984842188368 0.154130854676527 4.87603386179273 0.100626991588895 0.214406736163015 0.799133811556356 82 65 -0.330645311988471 0.119859088179158 0.40990569228734 0.842825488018595
IMMP1L "Islet endocrine cells" "Endoderm" 813 1300 6.52620568886103 6.74886784859859 0.222662159737567 0.158998640647817 6.62280804232436 0.217410049982401 0.364151988872218 0.999591536345817 113 133 0.233199176293031 0.238825701597324 0.632210647399943 0.956768765310068
IMMP2L "Islet endocrine cells" "Endoderm" 177 36 3.88187777241793 1.28532762117518 -2.59655015124275 0.262663591528637 2.65604819176552 1.832611070354e-08 5.32609137361169e-06 0.999999999800731 41 12 -1.69187770463767 0.000126200342940302 0.00169469031948405 0.651586761699137
IMMT "Islet endocrine cells" "Endoderm" 879 754 6.50236357049711 5.95997912594288 -0.542384444554235 0.117667783535574 6.2615558120115 0.000269215281128341 0.0041617900298442 0.999994816343022 152 133 -0.191298652234879 0.171664340000463 0.513613763870361 0.352699370632026
IMP3 "Islet endocrine cells" "Endoderm" 864 959 6.41689099217032 6.28997538635987 -0.126915605810456 0.162291797285158 6.40790056057815 0.476655541739466 0.623606452806925 0.330770042293793 126 126 0 0.947566525547574 1 0
IMP4 "Islet endocrine cells" "Endoderm" 345 454 5.1669014932855 5.22189360771712 0.0549921144316219 0.385313056414492 5.17754958706296 0.891803546532441 0.933466317691705 0.0283872338498459 85 116 0.444099964881306 0.0315700113738535 0.16146901749691 0.533000239207896
IMPA1 "Islet endocrine cells" "Endoderm" 292 472 5.02319639674138 5.13532317645262 0.11212677971124 0.169846652710354 4.9234474049846 0.519043508629818 0.659334424364873 0.0271963721983695 130 100 -0.375211518785656 0.0312137976487536 0.160027529168775 0.435002722472023
IMPA2 "Islet endocrine cells" "Endoderm" 324 312 5.07085439601581 4.61672383142193 -0.454130564593879 0.203268473708346 4.91780888463032 0.104659972169528 0.219984706119225 0.990876573688496 70 90 0.358047520694014 0.133741832543056 0.440213640211411 0.305964524159925
IMPACT "Islet endocrine cells" "Endoderm" 344 230 5.05357552700433 4.17901800364011 -0.874557523364222 0.157520347779902 4.57238121408659 3.51218861867835e-05 0.000986905597491608 0.99999594301624 81 42 -0.931287249915986 0.00131223141193462 0.0128658476256719 0.942582235019303
IMPAD1 "Islet endocrine cells" "Endoderm" 335 877 5.03686062822048 5.9425891518945 0.905728523674022 0.252925594818353 5.39723182505412 0.00837034200448944 0.0418393704519246 0.999621056893785 141 168 0.251132316777502 0.162032510410811 0.493874393224342 0.277271069877321
IMPDH1 "Islet endocrine cells" "Endoderm" 154 152 3.83391363528502 3.43101761830212 -0.402896016982907 0.202480366919717 3.58982686420217 0.0629568964585474 0.158161904365607 0.688438910239937 62 43 -0.517848304862619 0.0694685275765765 0.285542043725924 0.818343583748002
IMPDH2 "Islet endocrine cells" "Endoderm" 2411 1783 7.6989111589611 7.27742208219607 -0.421489076765034 0.14918042653435 7.58846448044594 0.0264752211447941 0.0907365058911203 0.999997378067577 5 1 -1.58496250072116 0.129430674437906 0.430265335590663 0.576677988557169
IMPG1 "Islet endocrine cells" "Endoderm" NA NA NA NA NA NA NA NA NA 0.816219449976925 1 42 4.4262647547021 2.40618744844996e-09 8.30542134612924e-08 NA
IMPG2 "Islet endocrine cells" "Endoderm" NA NA NA NA NA NA NA NA NA 0.816218990852491 2 1 -0.584962500721156 0.772829992684448 1 NA
INA "Islet endocrine cells" "Endoderm" NA NA NA NA NA NA NA NA NA 0.361926885843034 45 55 0.283792966000591 0.224906676840551 0.615936566563085 NA
INAFM1 "Islet endocrine cells" "Endoderm" 179 262 4.0834100647716 4.11358458158635 0.0301745168147489 0.323585717045504 4.04340630442073 0.926794771348523 0.957383610658798 0.0302038321215499 49 20 -1.25153876699596 0.000911739748312121 0.00945630877681624 0.494044312170765
INAFM2 "Islet endocrine cells" "Endoderm" 101 149 3.12721989841523 3.43908272719527 0.311862828780035 0.225247932882647 3.30982169384853 0.22697192888921 0.375591094950552 0.319150215172174 43 24 -0.815575428862573 0.0187794521021642 0.109006388041459 0.419747650017595
INAVA "Islet endocrine cells" "Endoderm" 165 111 3.9478033138032 2.93693306821599 -1.01087024558721 0.36786590606109 3.37594999386024 0.0370172888496106 0.112257343028897 0.999705931647835 68 74 0.120294233717712 0.770063060779489 1 0.0961232140269067
INCA1 "Islet endocrine cells" "Endoderm" NA NA NA NA NA NA NA NA NA 0.22470766597514 4 1 -1.32192809488736 0.233037982273905 0.622657207433717 NA
INCENP "Islet endocrine cells" "Endoderm" 123 47 3.25540061629362 1.56403531261272 -1.69136530368091 0.389739016771602 2.4812932144612 0.000451331907302667 0.00592633796288436 0.999727542595851 25 25 0 0.907699864535487 1 0
INF2 "Islet endocrine cells" "Endoderm" NA NA NA NA NA NA NA NA NA 0.998021479881046 19 16 -0.234465253637023 0.630875990869261 1 NA
ING1 "Islet endocrine cells" "Endoderm" 315 320 4.96474902446028 4.65442593321094 -0.310323091249338 0.141472771843614 4.78069227696665 0.0424624015887435 0.123151120469012 0.856202531071276 81 89 0.134301091711591 0.501071095732753 0.955935044115176 0.231983465893005
ING2 "Islet endocrine cells" "Endoderm" 902 1059 6.3259067917993 6.40406015913285 0.0781533673335488 0.218834787335438 6.41037961105605 0.738954618647371 0.831269090806957 0.818536361173421 59 52 -0.178970141045319 0.451964918127558 0.897901782560996 0.410393825458429
ING3 "Islet endocrine cells" "Endoderm" 258 348 4.65415421094147 4.76284204197777 0.108687831036299 0.268446807938245 4.66594407914657 0.721142443454053 0.817503726157876 0.0056683185808054 53 19 -1.43295940727611 0.000128378799548925 0.00172036475741549 0.481730722077575
ING4 "Islet endocrine cells" "Endoderm" 600 1014 5.91331974346725 6.34621439741669 0.432894653949446 0.126301232680774 6.05399996949558 0.00321097946765594 0.0219483415392389 0.999707763623768 103 113 0.13245029602365 0.524882014967473 0.987545213547429 0.305964268246929
ING5 "Islet endocrine cells" "Endoderm" 295 365 4.94882221980996 4.86111364500228 -0.0877085748076842 0.135062852868347 4.91806443197851 0.557584851459194 0.692099220139466 0.00507148484195723 112 93 -0.26559011073755 0.185893626981314 0.538546408268427 0.598888593517526
INHA "Islet endocrine cells" "Endoderm" NA NA NA NA NA NA NA NA NA 0.633200238575218 3 3 0 1 1 NA
INHBA "Islet endocrine cells" "Endoderm" NA NA NA NA NA NA NA NA NA 0.483092740337267 0 4 2.32192809488736 0.0718606382258516 0.287797695910224 NA
INHBB "Islet endocrine cells" "Endoderm" NA NA NA NA NA NA NA NA NA 0.814077989547299 7 7 0 1 1 NA
INHBE "Islet endocrine cells" "Endoderm" NA NA NA NA NA NA NA NA NA 0.375505443626651 4 6 0.485426827170242 0.529650670053343 0.990741458163922 NA
INIP "Islet endocrine cells" "Endoderm" 289 489 4.93312101913423 5.22968633751143 0.2965653183772 0.132775040815812 5.02330361786047 0.0400390046542276 0.118394405622908 0.966733449317767 118 120 0.0240454739666509 0.906149139037032 1 0.081079858218848
INKA1 "Islet endocrine cells" "Endoderm" NA NA NA NA NA NA NA NA NA 0.384835733745238 0 1 1 1 1 NA
INKA2 "Islet endocrine cells" "Endoderm" NA NA NA NA NA NA NA NA NA 0.892628694935818 6 14 1.09953567355091 0.0627713915732494 0.264931391984394 NA
INMT "Islet endocrine cells" "Endoderm" NA NA NA NA NA NA NA NA NA 0.498773909284226 9 3 -1.32192809488736 0.0914805002458431 0.340453355223274 NA
INO80 "Islet endocrine cells" "Endoderm" 166 247 3.90672840108167 4.19224421619722 0.285515815115549 0.218962822927776 4.07739246742964 0.210449169540441 0.355891066398592 0.00276020178614521 49 50 0.028569152196771 0.775768264628201 1 0.100061540146941
INO80B "Islet endocrine cells" "Endoderm" NA NA NA NA NA NA NA NA NA 0.15862488714068 18 19 0.0740005814437769 0.866284364238137 1 NA
INO80C "Islet endocrine cells" "Endoderm" 328 310 4.90404189110766 4.61302256004536 -0.291019331062296 0.165547308595024 4.81716060791798 0.148256063983917 0.279712661625868 0.993155534664813 63 55 -0.192645077942396 0.414130085492638 0.864020206017037 0.661966602834221
INO80D "Islet endocrine cells" "Endoderm" 168 315 4.15342789610452 4.56369385708595 0.410265960981429 0.180027895791027 4.27262286275998 0.0372364825807259 0.112829758954764 0.125252575071252 49 45 -0.120294233717712 0.747435774192679 1 0.184825098310105
INO80E "Islet endocrine cells" "Endoderm" 272 642 4.72704329689777 5.66144398003325 0.934400683135481 0.160874426895695 5.27360349778921 0.00368726796451968 0.023996409522703 0.999997451946955 64 111 0.784987109029149 0.0003728586612815 0.0043651965641203 0.840096891191305
INPP1 "Islet endocrine cells" "Endoderm" NA NA NA NA NA NA NA NA NA 0.718111264969867 7 10 0.459431618637297 0.488335326596963 0.938386946930991 NA
INPP4A "Islet endocrine cells" "Endoderm" 109 171 3.26549556998106 3.55677835418398 0.291282784202922 0.226087159433004 3.28885513656293 0.214878616909248 0.361220507552615 0.0192266533487533 30 46 0.600392541290762 0.074753638188261 0.294672029741194 0.66013306658059
INPP4B "Islet endocrine cells" "Endoderm" NA NA NA NA NA NA NA NA NA 0.882322619968901 11 14 0.321928094887362 0.536081127811936 0.998141822975993 NA
INPP5A "Islet endocrine cells" "Endoderm" 79 102 2.73228141742485 2.71962773136756 -0.0126536860572957 0.258400350583249 2.76049540503177 0.961514488864404 0.978248187710414 0.0064361600770633 48 39 -0.292781749227846 0.350001037014918 0.779826086624227 0.511043349043301
INPP5B "Islet endocrine cells" "Endoderm" NA NA NA NA NA NA NA NA NA 0.684912210512644 28 17 -0.68805599368526 0.0959753447862732 0.351849029996477 NA
INPP5D "Islet endocrine cells" "Endoderm" NA NA NA NA NA NA NA NA NA 0.927718597310761 17 22 0.3536369546147 0.402752253630856 0.851407711714836 NA
INPP5E "Islet endocrine cells" "Endoderm" 126 106 3.47999045669281 2.84908754936749 -0.630902907325316 0.219724552829188 3.1354129555749 0.0105859267014971 0.0490346295116706 0.748795151372467 32 42 0.381870635343644 0.233908558460511 0.624288737777208 0.273812232083324
INPP5F "Islet endocrine cells" "Endoderm" 330 285 5.01957359544784 4.44188410510385 -0.577689490343984 0.200457051319815 4.72224940523032 0.0103527512189028 0.0484562506422199 0.0713217433245082 156 218 0.480166310709546 0.00286694237843181 0.0247395152477512 0.312197274042516
INPP5J "Islet endocrine cells" "Endoderm" NA NA NA NA NA NA NA NA NA 0.99187488438001 3 4 0.321928094887362 0.776814004155482 1 NA
INPP5K "Islet endocrine cells" "Endoderm" 50 99 1.81140112137307 2.63429354606038 0.822892424687312 0.274656462386299 2.14394753781804 0.00830426559610061 0.0416459592424361 0.240450566027055 11 16 0.502500340529183 0.324813029836327 0.770872482459426 0.6106513141376
INPPL1 "Islet endocrine cells" "Endoderm" 203 265 4.11608382127554 4.30076789253623 0.184684071260687 0.257275255445704 4.29079297692624 0.509292369710618 0.650456163972377 0.00836698247070414 51 54 0.0809199953835675 0.70678420982851 1 0.438153625438257
INSC "Islet endocrine cells" "Endoderm" NA NA NA NA NA NA NA NA NA 0.86846467867166 0 1 1 1 1 NA
INSIG1 "Islet endocrine cells" "Endoderm" 194 180 4.22542874988475 3.53055033064165 -0.694878419243102 0.358313445612431 3.99725919663758 0.069245029884205 0.168065006915327 0.856326734457628 77 96 0.314510623324879 0.339202454291154 0.775229424827031 0.23756379084269
INSIG2 "Islet endocrine cells" "Endoderm" 671 674 5.47943618297265 5.71710266584835 0.237666482875701 0.488856246605516 5.52853712391537 0.644944905857896 0.759524603647476 0.0470218163067172 210 163 -0.363547184089102 0.045912441791264 0.20889297999202 0.37682621935992
INSL3 "Islet endocrine cells" "Endoderm" NA NA NA NA NA NA NA NA NA 0.893518621282982 4 14 1.58496250072116 0.0196895496298589 0.112356546950101 NA
INSL4 "Islet endocrine cells" "Endoderm" NA NA NA NA NA NA NA NA NA 0.716722258591007 0 0 0 1 1 NA
INSM1 "Islet endocrine cells" "Endoderm" NA NA NA NA NA NA NA NA NA 0.99618500189656 0 1 1 1 1 NA
INSM2 "Islet endocrine cells" "Endoderm" NA NA NA NA NA NA NA NA NA 0.569978001756701 0 0 0 1 1 NA
INSR "Islet endocrine cells" "Endoderm" 146 226 3.77101128382931 4.0996283896784 0.328617105849089 0.212924828140138 4.00793329308419 0.141156180488304 0.270709024873119 0.0139854130515767 115 75 -0.610053481683987 0.0109182374345105 0.0718141133430237 0.393907148348506
INSYN1 "Islet endocrine cells" "Endoderm" NA NA NA NA NA NA NA NA NA 0.604274446994915 0 1 1 1 1 NA
INTS1 "Islet endocrine cells" "Endoderm" 196 311 4.28610854162347 4.55999381993297 0.273885278309502 0.151355544343163 4.37935539575323 0.0880821124549737 0.197003352658749 0.0091398071543753 79 83 0.070389327891398 0.723614679864283 1 0.257002962429601
INTS10 "Islet endocrine cells" "Endoderm" 510 468 5.64706256180407 5.24811671089284 -0.398945850911232 0.105822774292497 5.45367031935577 0.00156957807182392 0.013611038488144 0.338520375550188 81 62 -0.380272081118167 0.101810522294922 0.368015485107127 0.953192219569617
INTS11 "Islet endocrine cells" "Endoderm" 607 853 5.97076439975063 6.16094778630606 0.190183386555436 0.0965452231233457 6.08057957777083 0.0653657809873985 0.162195967284543 0.951149185414669 138 168 0.281938363558677 0.079322564038908 0.307031796704792 0.754464511288132
INTS12 "Islet endocrine cells" "Endoderm" 216 186 4.29055508767757 3.79760121111411 -0.492953876563457 0.195127023512471 4.09988744559796 0.0417139745136651 0.121649813289278 0.646581309030782 26 21 -0.295455883526171 0.480123611496866 0.934077279300717 0.59935806892501
INTS13 "Islet endocrine cells" "Endoderm" 204 165 4.16463582107524 3.68291824678221 -0.48171757429303 0.315187412355766 3.97122295997079 0.183382436246147 0.323287026255772 0.999600563172761 37 38 0.0374747054186629 0.917632091086861 1 0.0673197915803959
INTS14 "Islet endocrine cells" "Endoderm" 235 243 4.48160549408109 4.2922809378512 -0.18932455622989 0.143563288556656 4.43371258737113 0.237998039189528 0.388091704814985 0.114653890833863 65 53 -0.289506617194985 0.205514980694017 0.578513168506896 0.742917701796968
INTS2 "Islet endocrine cells" "Endoderm" 77 173 2.81490705921513 3.61162763296785 0.796720573752721 0.276190329047275 3.30900994654455 0.0541833765545658 0.143782900985847 0.234911611182627 28 31 0.142019004872428 0.742527135467016 1 0.178254471581534
INTS3 "Islet endocrine cells" "Endoderm" 343 296 5.09937203419195 4.57787984000381 -0.521492194188138 0.132321453882648 4.90734379937324 0.00116358006513478 0.0110409854687976 0.999747192812935 71 74 0.0588936890535686 0.804969963067241 1 0.0921250914402226
INTS4 "Islet endocrine cells" "Endoderm" 127 89 3.23724689500441 2.63020331358849 -0.607043581415927 0.176321056366952 2.98183146390521 0.00353081235116629 0.0233065692641554 0.561674945992674 28 29 0.0489096004809464 0.893099201910033 1 0.0693888253199471
INTS5 "Islet endocrine cells" "Endoderm" 176 175 4.04336747190269 3.59690497507469 -0.446462496828004 0.221031272144764 3.7663424978508 0.0595390167148415 0.15240853539708 0.642009098460343 26 30 0.199308808223407 0.614411723001313 1 0.235846051862532
INTS6 "Islet endocrine cells" "Endoderm" 435 537 5.25995147504559 5.40241602292171 0.142464547876119 0.24488477044618 5.26527339446924 0.582614352593222 0.711105494909798 0.0245818257313803 147 101 -0.537028023657454 0.0106674027691683 0.0706995427166611 0.44144589559795
INTS6L "Islet endocrine cells" "Endoderm" 64 147 2.3718352555718 3.01624036745822 0.644405111886417 0.440239264078558 2.69823794949089 0.193194522347771 0.33539491962755 0.355329256873713 27 13 -1 0.0388774495312716 0.186469856997474 0.378156885079775
INTS7 "Islet endocrine cells" "Endoderm" 114 121 3.51377769937417 3.13932650666133 -0.374451192712837 0.272426161456416 3.36421735519428 0.24345001381891 0.395018909007171 0.0576009011469465 27 51 0.893084796083488 0.00847377807088562 0.0586301161550994 0.413346387451867
INTS8 "Islet endocrine cells" "Endoderm" 281 408 4.48171499708806 5.03639026456549 0.554675267477434 0.235176539460205 4.76598246692458 0.0570131543235648 0.148262084410863 0.0303792707882026 31 19 -0.678071905112638 0.0838950849877321 0.320929361063304 0.354859292030857
INTS9 "Islet endocrine cells" "Endoderm" NA NA NA NA NA NA NA NA NA 0.732596186457435 14 30 1.04730571477836 0.0138573303762129 0.0864155236216436 NA
INTU "Islet endocrine cells" "Endoderm" 319 710 5.21934310598401 5.78325387512823 0.563910769144212 0.113778225461925 5.37771718672491 0.000169297393555243 0.00299494449955466 0.999903851775495 173 225 0.377235466566459 0.009564152462003 0.0647293246093514 0.66896304736111
INVS "Islet endocrine cells" "Endoderm" 88 104 2.34735320365032 2.65219315969295 0.304839956042628 0.615692586480798 2.60577890848202 0.641432268810158 0.756832042493554 0.00756107295892428 27 10 -1.34792330342031 0.00535091947025401 0.0408353070392549 0.449204965321383
IP6K1 "Islet endocrine cells" "Endoderm" 223 248 4.4396050816459 4.24810446823389 -0.191500613412003 0.278307218135949 4.34261001121807 0.520971497068307 0.660530877141296 0.0141255174468459 47 54 0.196397212803503 0.498655718319665 0.953422570309178 0.336126784737451
IP6K2 "Islet endocrine cells" "Endoderm" 834 1301 6.42419869313938 6.77880705191153 0.354608358772154 0.109422528772688 6.62628028027536 0.00486415402508712 0.0289684863835985 0.712240349635257 251 247 -0.0230836131130412 0.930555461676836 1 0.057597353673984
IPMK "Islet endocrine cells" "Endoderm" NA NA NA NA NA NA NA NA NA 0.0409416049528705 15 10 -0.540568381362703 0.344039986829631 0.775229424827031 NA
IPO11 "Islet endocrine cells" "Endoderm" 81 118 2.73553124420617 2.90299129931934 0.167460055113179 0.346750512128842 2.7505120997442 0.662772210309987 0.773576468533929 0.104808219158664 36 27 -0.402098443571346 0.246871210654397 0.646001908528613 0.41382758264229
IPO13 "Islet endocrine cells" "Endoderm" 94 132 2.9646241549393 2.91039670470104 -0.0542274502382623 0.502112176227459 2.88091683337045 0.917401262061723 0.95086668409332 0.00655491163141626 0 2 1.58496250072116 0.34577858615116 0.775229424827031 0.491590433292012
IPO4 "Islet endocrine cells" "Endoderm" 93 108 2.91085636549904 2.85043824919539 -0.0604181163036497 0.283324349853117 2.8451713604971 0.833670569732468 0.896890220551947 0.016069078705979 30 38 0.331205908475373 0.346325761463249 0.776276426088014 0.458207239681104
IPO5 "Islet endocrine cells" "Endoderm" 903 792 6.61291337232338 6.05510279101968 -0.557810581303706 0.157850636947838 6.3612635137501 0.0166596391760164 0.0663255771813852 0.99998495945742 397 251 -0.659344697043732 3.59631532191318e-07 8.69401371954141e-06 0.866556784031674
IPO7 "Islet endocrine cells" "Endoderm" 546 662 5.95921410822312 5.78720212608596 -0.172011982137152 0.188802853812157 5.87579403887538 0.411599542545299 0.566165050273263 0.193756942453387 260 298 0.196095677628221 0.117625146405966 0.405067283479481 0.347562066070202
IPO8 "Islet endocrine cells" "Endoderm" 197 267 4.2859957402454 4.35180675237324 0.0658110121278392 0.192684655920772 4.30838618958999 0.737079313203113 0.829744441556227 0.00597574562365421 90 87 -0.0483630215613991 0.779864288431662 1 0.297550743040236
IPO9 "Islet endocrine cells" "Endoderm" 894 863 6.55777693783245 6.11743327538231 -0.440343662450148 0.175980033939648 6.32108470390957 0.0465631670867367 0.130475475500249 0.999605878666618 308 279 -0.142180010959408 0.246575937506849 0.645347232746455 0.322884199509751
IPP "Islet endocrine cells" "Endoderm" 179 244 4.11972665567275 4.21474623201417 0.0950195763414188 0.184083674296022 3.97746242198431 0.612380263624154 0.73387512271264 0.662201111757317 55 43 -0.347923303420307 0.22320326162898 0.612196594643564 0.439926893852567
IPPK "Islet endocrine cells" "Endoderm" NA NA NA NA NA NA NA NA NA 0.0684362305449015 2 1 -0.584962500721156 0.772829992684448 1 NA
IQANK1 "Islet endocrine cells" "Endoderm" NA NA NA NA NA NA NA NA NA 0.760725797231626 6 7 0.192645077942396 0.812091556823204 1 NA
IQCA1 "Islet endocrine cells" "Endoderm" 114 71 3.09090278679533 2.24432439084479 -0.846578395950538 0.284201495412918 2.64488565574543 0.00923851182845584 0.0447213222066759 0.914074104337012 13 1 -2.8073549220576 0.00158560487313335 0.0150508101781148 0.588774649477879
IQCB1 "Islet endocrine cells" "Endoderm" 348 146 5.08883106565201 3.51211141208443 -1.57671965356758 0.153360558555091 4.38312938135952 3.15647896791792e-05 0.000915727321665799 0.999999999947109 117 51 -1.18220333122075 1.45941106304447e-06 3.14000398053257e-05 0.749786639968509
IQCC "Islet endocrine cells" "Endoderm" NA NA NA NA NA NA NA NA NA 0.0610830333111893 1 4 1.32192809488736 0.233037982273905 0.622657207433717 NA
IQCD "Islet endocrine cells" "Endoderm" 80 79 2.6578858569371 2.2675798650282 -0.390305991908908 0.323755612344384 2.36903677637539 0.244500893699504 0.396092226582474 0.0935138650332866 24 9 -1.32192809488736 0.0073347569628166 0.0525648533782312 0.586598024814033
IQCE "Islet endocrine cells" "Endoderm" 255 429 4.72705805036345 5.04110349624382 0.31404544588037 0.18429130674147 4.63585911382912 0.107156225842542 0.223222021148953 0.997979687763825 58 63 0.117356950638159 0.654555628715391 1 0.373694164897598
IQCG "Islet endocrine cells" "Endoderm" 110 91 3.21323471973495 2.64296002767657 -0.570274692058381 0.186281713322417 2.84835755743363 0.00706554448825719 0.0373548433131768 0.540992908741605 34 10 -1.66985139830767 0.000606101575756138 0.00671043505599877 0.602958926992909
IQCH "Islet endocrine cells" "Endoderm" NA NA NA NA NA NA NA NA NA 0.221322311117505 14 6 -1.09953567355091 0.10588120581038 0.37881001998147 NA
IQCK "Islet endocrine cells" "Endoderm" 527 681 5.76820603695189 5.80186942004298 0.0336633830910893 0.123467486743099 5.73125234781281 0.788406611407059 0.866195475987643 0.985325675818378 73 99 0.434402824145775 0.0341239870293379 0.171389085168442 0.520154280590151
IQCN "Islet endocrine cells" "Endoderm" NA NA NA NA NA NA NA NA NA 0.446729478616151 5 2 -1 0.29861767444881 0.728449565133127 NA
IQGAP1 "Islet endocrine cells" "Endoderm" 447 397 5.42688448676441 4.91587335270328 -0.511011134061129 0.210800707644386 5.17827420738948 0.0821155104347455 0.188716446354697 0.407060398267113 153 191 0.318175960026255 0.0346813812353925 0.173532368538021 0.277310620108865
IQGAP2 "Islet endocrine cells" "Endoderm" 338 628 4.9674659851695 5.62990032453626 0.662434339366751 0.331042981577432 5.22348818359037 0.096576123416874 0.209093895867341 0.331793331870929 104 135 0.373217323584217 0.111010804558343 0.389917144833621 0.563402742588784
IQGAP3 "Islet endocrine cells" "Endoderm" NA NA NA NA NA NA NA NA NA 0.584274181676544 29 40 0.450661409009565 0.220868577876723 0.60756804179735 NA
IQSEC1 "Islet endocrine cells" "Endoderm" 160 268 4.02405136435648 4.32778804985394 0.30373668549746 0.15660989382034 4.09455125293568 0.070347418763087 0.16984902531643 0.686646156815927 96 82 -0.224873410840203 0.273140747965401 0.689402690771901 0.298445033896568
IQSEC2 "Islet endocrine cells" "Endoderm" 102 162 2.94919269577997 3.46228083147719 0.513088135697223 0.285375076097387 3.18485478890104 0.261448504576963 0.414956184827098 0.151940049240765 13 16 0.280107919192735 0.636865659651082 1 0.545925543205367
IQUB "Islet endocrine cells" "Endoderm" 131 220 3.43445674357443 3.96355166312189 0.529094919547462 0.333576605399827 3.61892431868869 0.169336072782393 0.305622166845724 0.974105747857899 27 35 0.362570079384708 0.303824835563149 0.736512783656087 0.685264715251503
IRAK1 "Islet endocrine cells" "Endoderm" NA NA NA NA NA NA NA NA NA 0.254500079212928 1 1 0 1 1 NA
IRAK1BP1 "Islet endocrine cells" "Endoderm" 189 413 4.12466619930243 5.01845637476504 0.893790175462609 0.211611594424205 4.45645338952732 0.000571597603220125 0.00682428499994731 0.999971640671779 58 61 0.0715532610250339 0.794916508163328 1 0.0800559941129351
IRAK2 "Islet endocrine cells" "Endoderm" NA NA NA NA NA NA NA NA NA 0.269120109053747 1 0 -1 1 1 NA
IRAK3 "Islet endocrine cells" "Endoderm" NA NA NA NA NA NA NA NA NA 0.304858399303464 0 6 2.8073549220576 0.0196561572501699 0.112277825661442 NA
IRAK4 "Islet endocrine cells" "Endoderm" 59 168 2.18078775423145 3.25830521268921 1.07751745845777 0.399128614467478 2.589834080162 0.0434703305442326 0.124944956851069 0.988574116220422 22 24 0.120294233717712 0.79306663432138 1 0.111640171371225
IREB2 "Islet endocrine cells" "Endoderm" 432 604 5.59258915805752 5.53050201053826 -0.062087147519267 0.09098088235237 5.4381222044104 0.505250695325577 0.647117863617699 0.00474891301670106 169 145 -0.219566377257685 0.138991640166894 0.452189872344042 0.582333736777775
IRF1 "Islet endocrine cells" "Endoderm" NA NA NA NA NA NA NA NA NA 0.991997595118711 5 2 -1 0.29861767444881 0.728449565133127 NA
IRF2 "Islet endocrine cells" "Endoderm" 145 266 3.89882209232169 4.29135768255369 0.392535590232006 0.243582200360393 4.05374876410486 0.126696904432993 0.251220450661287 0.0592858932164508 41 65 0.652076696579693 0.034626566615552 0.173437360564808 0.715296141086483
IRF2BP1 "Islet endocrine cells" "Endoderm" 181 346 3.95985833513034 4.71127316122568 0.751414826095346 0.109658919891188 4.3960931534142 5.21750129500624e-06 0.000242071954667628 0.969924987489437 3 2 -0.415037499278844 0.765594483995764 1 0.262434504989559
IRF2BP2 "Islet endocrine cells" "Endoderm" 550 414 5.73930751734673 5.03079804936828 -0.708509467978445 0.195548403655488 5.3131844379682 0.00210045808350195 0.0164352766349091 0.999750295807053 201 200 -0.00715979157286625 0.937426641149443 1 0.0101054282214392
IRF2BPL "Islet endocrine cells" "Endoderm" 815 758 6.49443942504872 5.87599710672927 -0.618442318319453 0.151968540997097 6.05378362775174 0.0389012066560497 0.116041957215641 0.382022364063673 132 209 0.658963082164933 0.000110157930613446 0.00150218180873153 0.340308721232307
IRF3 "Islet endocrine cells" "Endoderm" 471 810 5.54757798480811 5.94365615029687 0.396078165488758 0.180188638749698 5.71042641156743 0.0835950215704848 0.190757739895474 0.984426628265813 105 137 0.38060400221497 0.0256941764847725 0.137708838486337 0.960931541745824
IRF6 "Islet endocrine cells" "Endoderm" NA NA NA NA NA NA NA NA NA 0.853387768172415 0 3 2 0.148914673178766 0.465244229014782 NA
IRF7 "Islet endocrine cells" "Endoderm" 137 354 3.58049788728375 4.74143320474957 1.16093531746582 0.213165651132551 4.00500029223274 4.87868141800294e-05 0.00126584452677868 0.999998746127395 25 39 0.62148837674627 0.100930745095817 0.365449317134516 0.535334197690618
IRF9 "Islet endocrine cells" "Endoderm" 54 89 2.09142030713233 2.13997361735963 0.0485533102272964 0.402567594005117 1.85088340097442 0.905490245963548 0.942844383451859 0.321838366246805 16 14 -0.180572245641821 0.723811529253396 1 0.440744970990526
IRGQ "Islet endocrine cells" "Endoderm" 120 248 3.5301218542149 4.13623920435035 0.606117350135455 0.220379676257619 3.76223966055512 0.013658479695998 0.0580007729936179 0.991090407072979 56 63 0.167109985835258 0.52289933978756 0.984867504683038 0.275705662934599
IRS1 "Islet endocrine cells" "Endoderm" 144 147 3.72035068120789 3.45968796249265 -0.260662718715241 0.292511711152493 3.60588135870505 0.405487571523248 0.560562595479 0.812896436128261 106 101 -0.0690416444296514 0.81304990450529 1 0.264869655200195
IRS2 "Islet endocrine cells" "Endoderm" 143 233 3.78735911943124 4.12152944875558 0.334170329324342 0.285516993888489 3.99672647717178 0.292010489303721 0.446062576542642 0.405866435267697 41 55 0.415037499278844 0.134165177702493 0.44108225823957 0.836930008988381
IRS4 "Islet endocrine cells" "Endoderm" 66 285 2.56509419304688 4.28783792709898 1.7227437340521 0.317652303039131 3.16927897939716 5.41566825782317e-05 0.00136857061936989 0.999955686704492 29 24 -0.263034405833794 0.433072611836577 0.874910595263794 0.1169659100019
IRX1 "Islet endocrine cells" "Endoderm" 281 463 4.27495873997383 3.60840839385156 -0.66655034612227 1.05091054752752 3.67982810069518 0.547402015710065 0.682960051981207 0.960907224781747 73 69 -0.0801703486839834 0.941695065593753 1 0.120276508969477
IRX2 "Islet endocrine cells" "Endoderm" 882 372 6.43553441622426 4.37736434720244 -2.05817006902182 0.871335458943599 4.74574171242121 0.125152662260664 0.249324888467583 0.496796293197792 242 316 0.383526526533626 0.00329884715938966 0.0276891531835377 0.135750880535776
IRX3 "Islet endocrine cells" "Endoderm" 76 150 2.29782130688183 2.28518425726755 -0.0126370496142791 0.790755921690162 2.42925095042637 0.987688008862481 0.993548499421396 0.887919151605819 44 71 0.678071905112638 0.0202065638423921 0.114404109656003 0.49538383024447
IRX4 "Islet endocrine cells" "Endoderm" NA NA NA NA NA NA NA NA NA 0.559086440501211 7 0 -3 0.18144920772142 0.530583447681678 NA
IRX5 "Islet endocrine cells" "Endoderm" NA NA NA NA NA NA NA NA NA 0.242432378509262 7 17 1.16992500144231 0.0518824559500847 0.228485757793368 NA
ISCA1 "Islet endocrine cells" "Endoderm" 667 678 6.12350331246986 5.72835087487803 -0.39515243759183 0.108349103008047 5.85600902311726 0.0151106226229334 0.0620512227604526 0.829711608751338 100 107 0.0966760194116738 0.687533189806977 1 0.164274059562923
ISCA2 "Islet endocrine cells" "Endoderm" 988 1131 6.75445293829204 6.52944291597976 -0.225010022312288 0.0981397879485834 6.6375211320527 0.0665070425904453 0.163924395322014 0.0165519813833378 238 165 -0.525827376633824 0.000189495947582045 0.00241885268884556 0.636098382948768
ISCU "Islet endocrine cells" "Endoderm" 1415 1414 7.08102060104681 6.85479703868621 -0.226223562360592 0.0972781834702534 6.96562513930565 0.0527707829019564 0.141490464959773 0.767772341034333 232 215 -0.109298642490812 0.45549202529332 0.903425952860786 0.483144378730071
ISG15 "Islet endocrine cells" "Endoderm" 628 239 5.56421209582059 4.14807394147564 -1.41613815434495 0.502355085125339 5.02980501056914 0.042064447144189 0.12232119964285 0.999996544775023 46 43 -0.09515723304034 0.820115733621501 1 0.0671948797851267
ISG20 "Islet endocrine cells" "Endoderm" NA NA NA NA NA NA NA NA NA 0.761867936338138 0 3 2 0.148914673178766 0.465244229014782 NA
ISG20L2 "Islet endocrine cells" "Endoderm" NA NA NA NA NA NA NA NA NA 0.757072166322069 5 4 -0.263034405833794 0.78972582092805 1 NA
ISL1 "Islet endocrine cells" "Endoderm" NA NA NA NA NA NA NA NA NA 0.349865254131211 17 13 -0.362570079384708 0.210213675496748 0.587724171573641 NA
ISL2 "Islet endocrine cells" "Endoderm" NA NA NA NA NA NA NA NA NA 0.813398232284078 0 1 1 1 1 NA
ISLR "Islet endocrine cells" "Endoderm" NA NA NA NA NA NA NA NA NA 0.974840951833088 2 1 -0.584962500721156 0.772829992684448 1 NA
ISLR2 "Islet endocrine cells" "Endoderm" NA NA NA NA NA NA NA NA NA 0.160275346435201 4 10 1.13750352374993 0.119952142961628 0.40990569228734 NA
ISM1 "Islet endocrine cells" "Endoderm" NA NA NA NA NA NA NA NA NA 0.551600612073883 2 2 0 1 1 NA
ISOC1 "Islet endocrine cells" "Endoderm" 428 174 5.42173036183129 3.76716377654314 -1.65456658528815 0.255495827776531 4.61378498594014 0.0517122385037784 0.139638144428042 0.999999953982591 105 56 -0.895030440398457 0.000406289848576262 0.00471101594480882 0.54094555538397
ISOC2 "Islet endocrine cells" "Endoderm" 564 346 5.82956827554482 4.78451891621468 -1.04504935933013 0.458994293151192 5.32532795721502 0.0590421148090894 0.151722333801933 0.999996035919208 143 72 -0.980100442562295 2.35509689661571e-06 4.84634392200496e-05 0.937850862078447
IST1 "Islet endocrine cells" "Endoderm" 543 830 5.81715442376094 6.06800739569326 0.250852971932318 0.0865195047960314 5.90647688619852 0.00997565883442691 0.0473285455521411 0.22907440077856 284 323 0.185031893832521 0.127884089556195 0.428656311262966 0.737610929650233
ISY1 "Islet endocrine cells" "Endoderm" 248 365 4.73525450860337 4.85726436434872 0.122009855745347 0.240607189154258 4.68774747477941 0.655285234496987 0.767921820887482 0.565541760494755 92 95 0.0458036896131248 0.830612401433343 1 0.375409751395199
ISYNA1 "Islet endocrine cells" "Endoderm" 3670 6716 8.24886619407095 9.06056830194847 0.811702107877517 0.216200222278257 8.64762238262392 0.00180020184128951 0.0147913191676873 0.99985168530071 824 1106 0.424189197648374 3.7996701959974e-08 1.09489306064425e-06 0.522592209052613
ITCH "Islet endocrine cells" "Endoderm" 151 263 3.72798370378964 4.30113540114934 0.573151697359692 0.308007770050518 3.97266703436511 0.153684975463788 0.286265013687463 0.979287118509143 43 82 0.915607812709627 0.000780501109500771 0.00829962849224214 0.727791165685722
ITFG1 "Islet endocrine cells" "Endoderm" 484 1124 5.6668238070004 6.49544392797781 0.828620120977404 0.123980101369566 6.00051356575959 5.19835731082681e-06 0.000242071954667628 0.999999947363456 173 105 -0.715023041285529 2.58653166769784e-05 0.000422306907363415 0.316568707745393
ITFG2 "Islet endocrine cells" "Endoderm" 143 261 3.66822460015755 4.26264708297829 0.594422482820744 0.171023665387243 4.02151241236735 0.00329524233582294 0.0222275895490656 0.0616118963886197 55 49 -0.16349873228288 0.5607196555624 1 0.177442145404627
ITGA1 "Islet endocrine cells" "Endoderm" NA NA NA NA NA NA NA NA NA 0.686205710985495 7 13 0.807354922057604 0.166730310668163 0.50265697271965 NA
ITGA10 "Islet endocrine cells" "Endoderm" NA NA NA NA NA NA NA NA NA 0.6984319581529 2 0 -1.58496250072116 0.34577858615116 0.775229424827031 NA
ITGA11 "Islet endocrine cells" "Endoderm" NA NA NA NA NA NA NA NA NA 0.454934801496997 0 0 0 1 1 NA
ITGA2 "Islet endocrine cells" "Endoderm" 119 123 3.28341378472769 2.90095126618119 -0.382462518546499 0.323974643650488 2.96639913916893 0.254320843932843 0.40698058900956 0.214259223895131 53 50 -0.082462160191973 0.813199870286958 1 0.215608474538525
ITGA2B "Islet endocrine cells" "Endoderm" NA NA NA NA NA NA NA NA NA 0.367771143616191 8 3 -1.16992500144231 0.183096741619179 0.532515211323678 NA
ITGA3 "Islet endocrine cells" "Endoderm" NA NA NA NA NA NA NA NA NA 0.142054487209076 14 16 0.180572245641821 0.732831157980494 1 NA
ITGA4 "Islet endocrine cells" "Endoderm" NA NA NA NA NA NA NA NA NA 0.255998828999574 1 0 -1 1 1 NA
ITGA5 "Islet endocrine cells" "Endoderm" 169 132 3.97712687693056 3.19770977042876 -0.779417106501794 0.251211622846236 3.65071825852945 0.00646796246797324 0.0352017732606869 0.767408775803287 40 54 0.423807708906576 0.155100899723126 0.478396594813413 0.260478941000284
ITGA6 "Islet endocrine cells" "Endoderm" 1145 1673 6.70064567048093 6.90102774747928 0.200382076998349 0.309077341604377 6.78923994271949 0.543803184645007 0.679976249794817 0.859634020137856 269 351 0.382616021586466 0.00501386886214059 0.0388509630438137 0.677376373371699
ITGA7 "Islet endocrine cells" "Endoderm" 61 62 2.22851596229787 1.9994420586774 -0.229073903620471 0.311138537375402 2.24575742557941 0.471620257261236 0.618530332241012 0.150967756033774 37 25 -0.547487795302493 0.137842600641963 0.449951597185792 0.632274776145902
ITGA8 "Islet endocrine cells" "Endoderm" NA NA NA NA NA NA NA NA NA 0.612206303189567 7 6 -0.192645077942396 0.821097583551959 1 NA
ITGA9 "Islet endocrine cells" "Endoderm" NA NA NA NA NA NA NA NA NA 0.801832845026015 9 7 -0.321928094887362 0.684831369056197 1 NA
ITGAE "Islet endocrine cells" "Endoderm" 962 799 6.70811289080162 5.85883130470793 -0.849281586093688 0.285792705483687 6.26284699529608 0.0255750434436456 0.0884560836139963 0.999940416960521 330 72 -2.1808628479272 6.45342699599458e-26 9.68714421321233e-24 0.620896099632393
ITGAV "Islet endocrine cells" "Endoderm" 143 303 3.94051109790202 4.43482709604072 0.4943159981387 0.185937312204567 4.05341225081476 0.0175038848813051 0.0685314324327762 0.733701093666437 77 92 0.253756592245783 0.235146066527068 0.62649703249188 0.513348937119736
ITGB1 "Islet endocrine cells" "Endoderm" 1453 2343 7.33649191186442 7.59547852761011 0.258986615745697 0.109330076787104 7.37265685073264 0.0314850753507654 0.100680976569628 0.981370224592546 612 628 0.0371729431885078 0.61515902128116 1 0.143532294444932
ITGB1BP1 "Islet endocrine cells" "Endoderm" 678 842 5.97700334635529 6.06089246493971 0.0838891185844117 0.177565956182591 6.01231159500753 0.652613622782425 0.765568183255152 0.0303484297704619 187 215 0.200298650485831 0.252351348754375 0.655782317177527 0.632439139955401
ITGB3BP "Islet endocrine cells" "Endoderm" 658 203 6.21818234678373 3.98631866082235 -2.23186368596139 0.164203434278589 5.13740193386746 5.91819306351853e-10 3.65775573166784e-07 0.999999999946479 17 13 -0.362570079384708 0.490514044693435 0.941545793164519 0.162451713187192
ITGB4 "Islet endocrine cells" "Endoderm" NA NA NA NA NA NA NA NA NA 0.207309969797815 1 3 1 0.423710797166793 0.864020206017037 NA
ITGB5 "Islet endocrine cells" "Endoderm" 261 297 4.81610673402948 4.49635207050308 -0.319754663526392 0.312163898809508 4.67531806623421 0.365360331312766 0.520875303449678 0.0474542852659866 40 80 0.982297998266541 0.00121743346284075 0.0120313404621921 0.430011913425309
ITGB6 "Islet endocrine cells" "Endoderm" NA NA NA NA NA NA NA NA NA 0.325730395490344 1 0 -1 1 1 NA
ITGB8 "Islet endocrine cells" "Endoderm" 158 224 3.98438171834907 4.05896974999322 0.0745880316441432 0.325195003702574 3.9359547502458 0.82760543334074 0.892248178258427 0.55380417841506 103 189 0.869415890189856 1.71990693903564e-05 0.00029498917597419 0.522408986574476
ITIH4 "Islet endocrine cells" "Endoderm" NA NA NA NA NA NA NA NA NA 0.535542306518184 4 3 -0.321928094887362 0.776814004155482 1 NA
ITIH5 "Islet endocrine cells" "Endoderm" NA NA NA NA NA NA NA NA NA 0.48370963991451 1 11 2.58496250072116 0.00447837335517295 0.0355406646104791 NA
ITLN2 "Islet endocrine cells" "Endoderm" NA NA NA NA NA NA NA NA NA 0.916807867747484 0 0 0 1 1 NA
ITM2A "Islet endocrine cells" "Endoderm" 101 60 2.58971065701288 1.64929491989105 -0.940415737121827 0.559401432915263 1.96075525849038 0.180773166951978 0.320073917186339 0.994074874530833 6 6 0 1 1 0
ITM2B "Islet endocrine cells" "Endoderm" 3927 10780 8.56440692507798 9.91963030345434 1.35522337837636 0.104801059787094 9.1803212688331 0.000283087795267162 0.00429052130346051 0.999999999999681 707 594 -0.250859691887692 0.00698733326009958 0.0504860900181225 0.135092851002584
ITM2C "Islet endocrine cells" "Endoderm" 2227 2204 7.56346321804436 7.58443768518375 0.0209744671393857 0.132283904539024 7.65660029527993 0.879013078168352 0.925698419207835 0.9736833401942 367 302 -0.280387972584062 0.0291319503220874 0.151398573815593 0.481972967534144
ITPA "Islet endocrine cells" "Endoderm" 700 657 6.25260876436024 5.77459805802705 -0.478010706333182 0.177811961086089 6.01736929320439 0.0382223622702542 0.114655815102632 0.894062130525909 149 218 0.545968369105293 7.34164462187864e-05 0.00105150596492647 0.347762194844652
ITPK1 "Islet endocrine cells" "Endoderm" 94 62 3.09632327239318 2.0271641347049 -1.06915913768828 0.530148840864468 2.50214347207082 0.0924859023183893 0.203321071619333 0.849953806080759 14 20 0.485426827170242 0.294422727080281 0.724964219363094 0.237952834936633
ITPKA "Islet endocrine cells" "Endoderm" NA NA NA NA NA NA NA NA NA 0.379446403821834 2 5 1 0.29861767444881 0.728449565133127 NA
ITPKB "Islet endocrine cells" "Endoderm" 131 504 3.64363344214944 5.26392751217724 1.6202940700278 0.288583364158053 4.21557616000009 0.000471184094535579 0.00609117967457048 0.999999730079818 77 66 -0.219313028404476 0.360566417074134 0.793338237884309 0.106518473225778
ITPKC "Islet endocrine cells" "Endoderm" 66 75 2.352014476455 2.16995638065052 -0.182058095804477 0.261487068707319 2.09752300018712 0.495687669793667 0.638577975444648 0.0142732362520618 15 12 -0.299560281858908 0.558806360727744 1 0.718262382509934
ITPR1 "Islet endocrine cells" "Endoderm" 56 307 2.29104998923025 4.28807093732346 1.99702094809321 0.484925547751366 3.04167801006237 0.00389719001228663 0.0248384817073807 0.999721640367328 26 66 1.3112016882943 3.21599537599097e-05 0.000511615873643072 0.656578835362875
ITPR2 "Islet endocrine cells" "Endoderm" NA NA NA NA NA NA NA NA NA 0.996886875726195 4 8 0.84799690655495 0.307514135967421 0.741187917459939 NA
ITPR3 "Islet endocrine cells" "Endoderm" NA NA NA NA NA NA NA NA NA 0.652505433454582 8 0 -3.16992500144231 0.0147087694431172 0.0902914867580897 NA
ITPRID2 "Islet endocrine cells" "Endoderm" 170 260 4.17982936296337 4.35046184350584 0.170632480542467 0.273048912928082 4.20071332378324 0.564299434533868 0.69770923156418 0.0288533399020844 73 75 0.0384741478146357 0.881373499168855 1 0.225479625522178
ITPRIP "Islet endocrine cells" "Endoderm" NA NA NA NA NA NA NA NA NA 0.408704123760701 15 13 -0.192645077942396 0.705649642215406 1 NA
ITPRIPL1 "Islet endocrine cells" "Endoderm" NA NA NA NA NA NA NA NA NA 0.642333228487932 18 23 0.337034987277571 0.420079426089387 0.864020206017037 NA
ITPRIPL2 "Islet endocrine cells" "Endoderm" 53 157 2.25304014595209 3.33052756608386 1.07748742013177 0.285502996416434 2.8187145914993 0.0326093452590333 0.103013124215803 0.976762009211403 53 56 0.0780025120012732 0.905221692592241 1 0.0723929676986245
ITSN1 "Islet endocrine cells" "Endoderm" 930 1142 6.50430775056173 6.5194016084014 0.0150938578396671 0.129751727824989 6.49865952124259 0.912306669703912 0.947673972088286 0.126837833535551 262 256 -0.0332944400984241 0.925322556776761 1 0.407606807738744
ITSN2 "Islet endocrine cells" "Endoderm" 136 243 3.52020143787194 4.18098169327201 0.660780255400069 0.191325031156739 3.86049915349284 0.0240948515938991 0.0845439221845953 0.802843628312233 16 31 0.912537158749661 0.0332541809453849 0.168260768180411 0.78376862723523
IVD "Islet endocrine cells" "Endoderm" 320 343 5.03748752279319 4.76019455049788 -0.277292972295307 0.162955662922287 4.93345186302931 0.107447010049104 0.223598810601369 0.705498011466314 129 85 -0.596103058326357 0.00707605326763303 0.0510319163778197 0.651540599239104
IVNS1ABP "Islet endocrine cells" "Endoderm" 876 469 6.30614178066804 5.35368091094918 -0.95246086971886 0.309125881649617 5.93311797886144 0.0234320508620503 0.0829112350080662 0.999998175767539 203 142 -0.512554005193106 0.000282626051603097 0.00341408038879748 0.538136548690339
IWS1 "Islet endocrine cells" "Endoderm" 636 666 6.1822669530218 5.79785609247593 -0.384410860545867 0.147299102711388 6.00943437715317 0.039557162711954 0.117447594601867 0.996768067011837 200 189 -0.0811960828479807 0.598886364330145 1 0.211222135432598
IZUMO2 "Islet endocrine cells" "Endoderm" NA NA NA NA NA NA NA NA NA 0.5978231243538 7 1 -2 0.0410769029064881 0.192653183826169 NA
IZUMO4 "Islet endocrine cells" "Endoderm" NA NA NA NA NA NA NA NA NA 0.846444725599535 11 12 0.115477217419936 0.855725415320072 1 NA
JADE1 "Islet endocrine cells" "Endoderm" 336 306 5.15958448033988 4.60443852101973 -0.555145959320153 0.19463867380777 4.90389652413129 0.0449973517042276 0.128067448666873 0.999619744452432 165 112 -0.554860468931737 0.00873733816439678 0.060060282646567 0.99948573814936
JADE2 "Islet endocrine cells" "Endoderm" NA NA NA NA NA NA NA NA NA 0.788806511687326 3 6 0.807354922057604 0.407016027271374 0.854729243258095 NA
JADE3 "Islet endocrine cells" "Endoderm" NA NA NA NA NA NA NA NA NA 0.300087992041077 4 15 1.67807190511264 0.0174943323441771 0.102810394996251 NA
JAG1 "Islet endocrine cells" "Endoderm" 798 330 6.1340581276347 4.61494800034315 -1.51911012729155 0.446609721017793 5.5842782506661 0.0121215341183094 0.0537490170232972 0.999986314413663 266 358 0.427144102135498 0.00186377288790902 0.017193948642911 0.179971518668037
JAG2 "Islet endocrine cells" "Endoderm" NA NA NA NA NA NA NA NA NA 0.142961463042441 12 9 -0.37851162325373 0.574463596576186 1 NA
JAGN1 "Islet endocrine cells" "Endoderm" 837 956 6.32195780472131 6.36278923895119 0.040831434229883 0.105960608944467 6.37232298538309 0.712429302438799 0.810638277101092 0.0950671977204923 205 209 0.0277449904829043 0.724262446090632 1 0.679500757350297
JAK1 "Islet endocrine cells" "Endoderm" 240 443 4.62937022045447 5.0845965740962 0.455226353641732 0.170607506765542 4.80814437813827 0.0167312323996915 0.0664158031812275 0.997743194506675 78 76 -0.0369942074822016 0.984373399953802 1 0.0699039589912396
JAK2 "Islet endocrine cells" "Endoderm" NA NA NA NA NA NA NA NA NA 0.770091825114109 6 14 1.09953567355091 0.0771347416132032 0.301623008198317 NA
JAK3 "Islet endocrine cells" "Endoderm" NA NA NA NA NA NA NA NA NA 0.149642915573604 11 6 -0.777607578663552 0.235729052816352 0.62649703249188 NA
JAKMIP1 "Islet endocrine cells" "Endoderm" NA NA NA NA NA NA NA NA NA 0.734620170499083 0 2 1.58496250072116 0.34577858615116 0.775229424827031 NA
JAKMIP2 "Islet endocrine cells" "Endoderm" 338 570 5.08667878847885 5.43658197976824 0.349903191289393 0.252856686716668 5.22897485806413 0.242374947537597 0.393777027048784 0.349268433732672 113 117 0.0497530351970996 0.581718886582946 1 0.142190858602232
JAM2 "Islet endocrine cells" "Endoderm" 403 458 5.16746437285652 5.07864577031814 -0.0888186025383746 0.307353229114857 5.07577356232773 0.789091546125731 0.866195475987643 0.973114465655558 111 73 -0.597901556428654 0.00577787291396845 0.0434664845011985 0.540117364656162
JAM3 "Islet endocrine cells" "Endoderm" 532 394 5.69709039307662 4.94684129801394 -0.75024909506268 0.178023386486086 5.29998786530276 0.000595139988020378 0.00699525319589213 0.654458752090601 201 149 -0.429392792255914 0.00496408152036 0.0385422913232762 0.572333635697408
JARID2 "Islet endocrine cells" "Endoderm" 660 696 6.25252640668727 5.82803603729761 -0.424490369389662 0.22467969090835 6.04225952542062 0.241933069345742 0.393373270681727 0.340227841422303 258 308 0.254654740217821 0.0578087475674761 0.248757463977024 0.272708054371032
JAZF1 "Islet endocrine cells" "Endoderm" 76 84 2.63599933982285 2.33281094768135 -0.3031883921415 0.634764265295464 2.24994330525598 0.664279242194034 0.775098739802832 0.47609386415737 7 3 -1 0.227272320646642 0.618516404507364 0.589340617054166
JCAD "Islet endocrine cells" "Endoderm" NA NA NA NA NA NA NA NA NA 0.849852183928493 5 10 0.874469117916141 0.238784575227238 0.632188202720842 NA
JDP2 "Islet endocrine cells" "Endoderm" NA NA NA NA NA NA NA NA NA 0.923836752354748 16 15 -0.0874628412503394 0.753426338990038 1 NA
JHY "Islet endocrine cells" "Endoderm" 129 310 3.19727205542922 4.2860694967623 1.08879744133309 0.477167225387329 3.6817424314798 0.066908734458641 0.16463368333655 0.999853516856768 49 38 -0.358453970912476 0.245840575710392 0.644175495000816 0.198511880318797
JKAMP "Islet endocrine cells" "Endoderm" 530 1176 5.88141575589935 6.52287801282579 0.641462256926434 0.114911698875645 6.05586463526275 5.01574103176252e-05 0.00129164855126806 0.999993707380103 182 225 0.304479124131145 0.0337920725379778 0.170214377505202 0.474664130030123
JMJD1C "Islet endocrine cells" "Endoderm" 728 1041 6.23505428142953 6.42898974677676 0.193935465347228 0.118107032067472 6.34252100879762 0.118951325041488 0.240790622551644 0.290099202508789 82 79 -0.0531113364595625 0.883021843386557 1 0.176944515868608
JMJD4 "Islet endocrine cells" "Endoderm" 182 211 4.0052759408172 4.00563134581125 0.000355404994046182 0.14465715736839 3.98866882184821 0.998070181601104 0.998561019695725 0.053923190921867 40 28 -0.499571009490512 0.135183557143657 0.443451533208498 0.499822208149055
JMJD6 "Islet endocrine cells" "Endoderm" 182 227 4.15111863006596 4.09092351756173 -0.0601951125042364 0.169002539604793 4.12581618356283 0.726088634547287 0.821280283622262 0.0155289770634831 56 32 -0.788495894806288 0.0153282004195431 0.0931623581054716 0.519842841632207
JMJD7-PLA2G4B "Islet endocrine cells" "Endoderm" NA NA NA NA NA NA NA NA NA 0.811326850834539 9 4 -1 0.177938674206831 0.524844552527201 NA
JMJD8 "Islet endocrine cells" "Endoderm" 505 723 5.54650957109734 5.88754897196687 0.341039400869531 0.0906737573165588 5.78313681552163 0.00185041026745468 0.0150218461616512 0.0127628143098465 86 103 0.257496222292364 0.217184606582643 0.600194480072257 0.75503364607092
JMY "Islet endocrine cells" "Endoderm" 139 277 3.67061696370313 4.35110912642633 0.680492162723201 0.208768601648378 3.91924799076141 0.00461582291370311 0.0278978910743839 0.988477081673639 80 67 -0.252387161634285 0.244168244098331 0.64083408494444 0.212937060667079
JOSD1 "Islet endocrine cells" "Endoderm" 172 234 4.02816211467765 4.15073503576454 0.122572921086896 0.167455931245063 4.07434117881356 0.474157087838129 0.62105664402388 0.0189482502973514 63 80 0.339850002884625 0.157324365941796 0.483176688675168 0.610004453612932
JOSD2 "Islet endocrine cells" "Endoderm" 94 307 3.15471416537534 4.44321069265291 1.28849652727757 0.170177812636685 3.66346722133711 0.000392714768160567 0.00537643959855893 0.999964179421062 27 18 -0.559427408614019 0.267809155527527 0.680201533005645 0.232382950619494
JPH1 "Islet endocrine cells" "Endoderm" NA NA NA NA NA NA NA NA NA 0.933029813973242 1 3 1 0.423710797166793 0.864020206017037 NA
JPH2 "Islet endocrine cells" "Endoderm" NA NA NA NA NA NA NA NA NA 0.475907773816747 0 1 1 1 1 NA
JPH3 "Islet endocrine cells" "Endoderm" NA NA NA NA NA NA NA NA NA 0.881424377843996 16 1 -3.08746284125034 0.000643559845188376 0.00704378600223656 NA
JPH4 "Islet endocrine cells" "Endoderm" 107 96 2.63041323233321 2.46708112295117 -0.163332109382038 0.503947381501291 2.65691779268258 0.755770073193149 0.843133711836007 0.286496399720615 23 12 -0.884522782580064 0.073304029109888 0.290515599607833 0.550859668888709
JPT1 "Islet endocrine cells" "Endoderm" 2805 2715 8.40442798848487 7.98155323352379 -0.422874754961083 0.267126617672026 8.17793398982261 0.160612728497722 0.295298534896657 0.422297936941839 54 70 0.368387405980023 0.167127936953177 0.503208869541429 0.317671317687887
JPT2 "Islet endocrine cells" "Endoderm" 458 411 5.5292091298895 5.04226120157087 -0.486947928318624 0.105980872409124 5.32188625252526 0.000290015324978209 0.00436395841076678 0.999836227758635 181 173 -0.0648511443499679 0.631009201017593 1 0.133178807380682
JRK "Islet endocrine cells" "Endoderm" 102 188 3.1444082976996 3.62998197044846 0.485573672748853 0.30839045448127 3.1767577970128 0.133787778111705 0.260906686915695 0.0913965296226787 46 92 0.984569959430394 7.48616631295498e-05 0.00107027127333891 0.663650822476388
JRKL "Islet endocrine cells" "Endoderm" 58 136 2.06451707314712 3.00652379685979 0.942006723712664 0.411775026973009 2.41283164461641 0.116812635009267 0.237914660595532 0.779837263930194 40 37 -0.109624491174498 0.73609795006018 1 0.0944016813887478
JSRP1 "Islet endocrine cells" "Endoderm" NA NA NA NA NA NA NA NA NA 0.203546253279537 0 2 1.58496250072116 0.34577858615116 0.775229424827031 NA
JTB "Islet endocrine cells" "Endoderm" 1771 2197 7.45322279398051 7.50363799822036 0.0504152042398482 0.0828596768743863 7.44512843382029 0.551165779822967 0.686057062207443 0.0026651064883786 0 0 0 1 1 0
JUN "Islet endocrine cells" "Endoderm" 1313 2924 6.75636308078874 7.65654782929248 0.900184748503749 0.327949851202492 7.17148920179192 0.0145553315555775 0.0606293335722091 0.987521542614784 43 26 -0.704544116473829 0.0577249101153796 0.248507149727481 0.305093474064298
JUNB "Islet endocrine cells" "Endoderm" 613 782 5.92282799245218 5.916815834826 -0.0060121576261718 0.266097310862947 5.71573115507206 0.98225644496335 0.99066586154384 0.0259909366581959 22 18 -0.275634442613427 0.534612949821191 0.996174476552882 0.505513143920871
JUND "Islet endocrine cells" "Endoderm" 4046 6898 8.56544134348088 9.27641215391569 0.710970810434809 0.139071831855378 8.8821255430494 8.66987262422138e-05 0.00190368109523239 0.999999496620353 1014 1059 0.062584537378023 0.405269952097445 0.853846610483293 0.088026873198561
JUP "Islet endocrine cells" "Endoderm" 263 246 4.72757306370956 4.31112208002654 -0.416450983683014 0.234418916142131 4.52937096318766 0.126919376220345 0.251367580785309 0.998590541528427 81 85 0.0687127500840142 0.828170432080765 1 0.124057893930181
KALRN "Islet endocrine cells" "Endoderm" 50 105 1.9329976226558 2.73130149062494 0.798303867969144 0.264618944372639 2.32995130597757 0.0080305333239887 0.0407821193068463 0.272968196778495 18 11 -0.662965012722429 0.230325700906887 0.622657207433717 0.312096052500571
KANK1 "Islet endocrine cells" "Endoderm" 144 175 3.5110889634158 3.54978766331354 0.0386986998977408 0.34251527650866 3.27526187134129 0.915457508988723 0.949626124967702 0.236174232456329 55 68 0.301169534720565 0.252380054635234 0.655782317177527 0.534329247858072
KANK2 "Islet endocrine cells" "Endoderm" 83 72 3.15198567217098 2.20711570461241 -0.944869967558571 0.406069460853418 2.61792218863823 0.0668831049452187 0.164619700571769 0.998228989129492 57 34 -0.728697978182606 0.0305685135080184 0.157679460727029 0.771215091178601
KANK3 "Islet endocrine cells" "Endoderm" NA NA NA NA NA NA NA NA NA 0.716238444148723 5 1 -1.58496250072116 0.129430674437906 0.430265335590663 NA
KANK4 "Islet endocrine cells" "Endoderm" NA NA NA NA NA NA NA NA NA 0.920162821173715 13 14 0.0995356735509144 0.853598513368715 1 NA
KANSL1 "Islet endocrine cells" "Endoderm" 708 872 6.33730895823167 6.17800659730782 -0.15930236092385 0.155023955790967 6.25415755872113 0.351099795717982 0.507011232544479 0.00167668756815001 231 197 -0.228624375047962 0.198082135415505 0.563902156745934 0.767333934414368
KANSL1L "Islet endocrine cells" "Endoderm" 109 179 3.41045490693803 3.56090111032114 0.150446203383103 0.233853600963849 3.32019886196814 0.529149709310254 0.666895160835572 0.596709836169207 50 66 0.393663848486277 0.168279119681708 0.505516114414613 0.618111614874528
KANSL2 "Islet endocrine cells" "Endoderm" 156 205 3.78364883947879 3.92522187993195 0.141573040453152 0.179539129824158 3.93530104317251 0.46488992866149 0.612632487765368 0.00441237270942426 47 50 0.0874628412503394 0.774178782569823 1 0.617793055587317
KANSL3 "Islet endocrine cells" "Endoderm" 104 196 3.21742618270674 3.82362699169727 0.606200808990529 0.181750349090183 3.43823946988359 0.00391915675635273 0.0249316213418511 0.509093064278606 40 36 -0.148098638989134 0.716670040439891 1 0.164116747506198
KANTR "Islet endocrine cells" "Endoderm" 87 143 2.94582962122216 3.30363540661701 0.357805785394858 0.259036576448641 3.07113668444213 0.185918306782425 0.326625391466464 0.174020550943434 54 59 0.125530882083859 0.680206644440617 1 0.35083524975799
KARS1 "Islet endocrine cells" "Endoderm" 499 523 5.52848006999161 5.38523017784524 -0.143249892146367 0.135428930179987 5.52753241186896 0.306514720790902 0.461186478569743 0.875338513575369 82 90 0.132755208851772 0.510074239262161 0.968151104594441 0.324775193806162
KAT14 "Islet endocrine cells" "Endoderm" 102 132 3.14116044550795 3.1807643521435 0.0396039066355502 0.219142101983224 3.17563582217161 0.866510497967179 0.91890583666828 0.00404610936285868 27 57 1.05062607306997 0.00167820764215827 0.0157904824017263 0.509604913650321
KAT2A "Islet endocrine cells" "Endoderm" 127 145 3.35778894963437 3.3399760266421 -0.0178129229922677 0.286761401602012 3.28135411877347 0.951234826035386 0.973016070883903 0.00719142699028125 29 38 0.37851162325373 0.235159212677048 0.62649703249188 0.488505361718098
KAT2B "Islet endocrine cells" "Endoderm" NA NA NA NA NA NA NA NA NA 0.931932565751572 16 4 -1.76553474636298 0.00788453152460322 0.0555387662576998 NA
KAT5 "Islet endocrine cells" "Endoderm" 340 365 4.9824511722956 4.87865512460556 -0.103796047690043 0.170046368135734 4.97727819799224 0.603453555169816 0.727021231275715 0.00784384225101242 51 53 0.0544477840223765 0.843694586628639 1 0.255994030767377
KAT6A "Islet endocrine cells" "Endoderm" 375 641 5.42113150762577 5.69837736833936 0.277245860713584 0.197055866344876 5.54565125561445 0.206231001933659 0.350822495548585 0.676781074570314 192 190 -0.0150282092323316 0.878173838412012 1 0.0489036699386621
KAT6B "Islet endocrine cells" "Endoderm" 589 817 5.92228051640277 6.03407772198003 0.111797205577258 0.128103179389016 5.89856735131845 0.395280668799008 0.550944774324954 0.00808758729333975 57 98 0.771375624952037 0.000627174393841863 0.00689346472669568 0.539063870017521
KAT7 "Islet endocrine cells" "Endoderm" 287 351 4.90397301807819 4.75474116095128 -0.149231857126908 0.207918380753859 4.86419135600942 0.483035945776186 0.627835630007075 0.16783814564141 61 102 0.732304216796343 0.00135690519555348 0.0132373810172052 0.453764985920519
KAT8 "Islet endocrine cells" "Endoderm" 511 552 5.71984783970948 5.47222488636384 -0.24762295334564 0.0836770419001305 5.587193976845 0.0087845317720084 0.0429829487527848 0.227645686994013 86 87 0.0164881227885689 0.934220096408574 1 0.0587604057740255
KATNA1 "Islet endocrine cells" "Endoderm" 215 264 4.49561882989673 4.39480676561722 -0.100812064279505 0.356606862544857 4.40289943610225 0.786816393300779 0.865055809841712 0.00176104878165199 57 61 0.0962153152593032 0.761034712579194 1 0.328108140342744
KATNAL1 "Islet endocrine cells" "Endoderm" 145 308 3.57265004570365 4.59721071260253 1.02456066689888 0.38681883976052 4.01114157155014 0.0452642946458262 0.128575371442989 0.99946036841888 48 44 -0.122856747785533 0.730395373139075 1 0.0967167178671479
KATNAL2 "Islet endocrine cells" "Endoderm" NA NA NA NA NA NA NA NA NA 0.870652040815454 23 8 -1.41503749927884 0.0159419659572055 0.096078502581801 NA
KATNB1 "Islet endocrine cells" "Endoderm" 168 281 4.02660562705869 4.46959689045444 0.442991263395755 0.138452324499625 4.31033732892507 0.0242564846442304 0.0850230743628917 0.0301149282016422 34 38 0.156119201917282 0.643791221858734 1 0.352420498590758
KATNBL1 "Islet endocrine cells" "Endoderm" 660 1042 6.11065487151831 6.43294067435296 0.322285802834645 0.140050523235728 6.29283971901963 0.0344366589867473 0.10657959026935 0.282537844557726 104 180 0.785600369417083 1.64115496270399e-05 0.000282734205496442 0.629026322588062
KAZALD1 "Islet endocrine cells" "Endoderm" NA NA NA NA NA NA NA NA NA 0.177830423501873 12 6 -0.893084796083488 0.166730310668163 0.50265697271965 NA
KAZN "Islet endocrine cells" "Endoderm" 316 499 5.00213078856191 5.19582415291049 0.193693364348583 0.211186866194303 4.94200356020372 0.372304543722917 0.527522192331733 0.939444769302689 112 123 0.134017347971688 0.571336502431505 1 0.691904693908364
KBTBD11 "Islet endocrine cells" "Endoderm" NA NA NA NA NA NA NA NA NA 0.986534171955118 29 30 0.0473057147783566 0.900509321870792 1 NA
KBTBD2 "Islet endocrine cells" "Endoderm" 128 165 3.49300988396654 3.56968557463887 0.0766756906723276 0.252251665452891 3.37959630078249 0.811158965143757 0.881434568255774 0.0148438857546132 63 60 -0.0692626624371138 0.717979144914696 1 0.321851001777127
KBTBD3 "Islet endocrine cells" "Endoderm" 100 148 3.16030107201116 3.37932431810337 0.21902324609221 0.226458264449172 3.32635860783581 0.347018948462708 0.502903083596334 0.265811605441659 32 35 0.125530882083859 0.718794620216958 1 0.573139538033373
KBTBD4 "Islet endocrine cells" "Endoderm" 209 359 4.21621725411401 4.77199235771384 0.555775103599823 0.201185101910928 4.54012682938747 0.0429109380420234 0.123756751279689 0.328428907264455 39 49 0.321928094887362 0.283241908128433 0.705427178006299 0.579241662323834
KBTBD6 "Islet endocrine cells" "Endoderm" 139 251 3.64158038351772 4.23830293227836 0.596722548760648 0.208461797185873 3.90800250113067 0.0461706705882776 0.129914995205175 0.991456044323802 61 65 0.0901978089715781 0.760871787188469 1 0.151155355464466
KBTBD7 "Islet endocrine cells" "Endoderm" 215 272 4.35202015138426 4.38908833442977 0.0370681830455162 0.255171820187529 4.43328809803839 0.890225498875467 0.932705374540707 0.00387484329603438 56 72 0.356934544715276 0.156165284588029 0.480832357859473 0.527384850327334
KBTBD8 "Islet endocrine cells" "Endoderm" NA NA NA NA NA NA NA NA NA 0.231004994132479 7 2 -1.41503749927884 0.109598583399116 0.385866721625542 NA
KCMF1 "Islet endocrine cells" "Endoderm" 668 851 6.11538714313209 6.12477073565961 0.00938359252752363 0.103649683899343 6.11190256924608 0.928922766585507 0.958700430153399 0.00437017032313744 63 52 -0.272079545436801 0.339439676460358 0.775229424827031 0.49152405694366
KCNA1 "Islet endocrine cells" "Endoderm" NA NA NA NA NA NA NA NA NA 0.692161652806244 4 4 0 1 1 NA
KCNA5 "Islet endocrine cells" "Endoderm" NA NA NA NA NA NA NA NA NA 0.910625887326328 2 0 -1.58496250072116 0.34577858615116 0.775229424827031 NA
KCNAB2 "Islet endocrine cells" "Endoderm" NA NA NA NA NA NA NA NA NA 0.155573414402915 7 9 0.321928094887362 0.637934810590957 1 NA
KCNAB3 "Islet endocrine cells" "Endoderm" NA NA NA NA NA NA NA NA NA 0.238889997256325 12 8 -0.53051471669878 0.358619767736652 0.790939241133701 NA
KCNB1 "Islet endocrine cells" "Endoderm" NA NA NA NA NA NA NA NA NA 0.954730806932949 12 18 0.547487795302493 0.304795739488253 0.737850318721157 NA
KCNB2 "Islet endocrine cells" "Endoderm" NA NA NA NA NA NA NA NA NA 0.388119288731952 1 0 -1 1 1 NA
KCNC1 "Islet endocrine cells" "Endoderm" NA NA NA NA NA NA NA NA NA 0.89718942587911 7 3 -1 0.181664960740103 0.530583447681678 NA
KCNC3 "Islet endocrine cells" "Endoderm" 125 213 3.15552305989518 3.91312024015984 0.757597180264665 0.368755706432959 3.45656096933814 0.093038309520897 0.204138413383642 0.9759902234036 15 10 -0.540568381362703 0.305270776999756 0.738311032631373 0.293989450416983
KCNC4 "Islet endocrine cells" "Endoderm" NA NA NA NA NA NA NA NA NA 0.250179915772087 44 48 0.122856747785533 0.656943906066537 1 NA
KCND1 "Islet endocrine cells" "Endoderm" NA NA NA NA NA NA NA NA NA 0.238931520292114 1 3 1 0.423710797166793 0.864020206017037 NA
KCND2 "Islet endocrine cells" "Endoderm" NA NA NA NA NA NA NA NA NA 0.713576132216776 5 7 0.415037499278844 0.824407239075449 1 NA
KCND3 "Islet endocrine cells" "Endoderm" NA NA NA NA NA NA NA NA NA 0.816209509632728 3 8 1.16992500144231 0.183096741619179 0.532515211323678 NA
KCNE3 "Islet endocrine cells" "Endoderm" NA NA NA NA NA NA NA NA NA 0.45012428980115 0 0 0 1 1 NA
KCNE4 "Islet endocrine cells" "Endoderm" NA NA NA NA NA NA NA NA NA 0.320676065373386 0 1 1 1 1 NA
KCNE5 "Islet endocrine cells" "Endoderm" 72 68 2.50163691137957 2.04243271091294 -0.459204200466625 0.375816451904235 2.30561005758415 0.289310692721559 0.443537055970415 0.376049924247955 11 18 0.662965012722429 0.216616188089047 0.598965567065015 0.371381044125083
KCNF1 "Islet endocrine cells" "Endoderm" NA NA NA NA NA NA NA NA NA 0.520193514942313 5 4 -0.263034405833794 0.765594483995764 1 NA
KCNG1 "Islet endocrine cells" "Endoderm" 188 110 3.93002628543909 2.74612806532525 -1.18389822011384 0.417729458766702 3.39826530350827 0.011541216589718 0.0520377904036397 0.962329442621241 32 26 -0.289506617194985 0.424898957955343 0.865895961044756 0.244536745031298
KCNG3 "Islet endocrine cells" "Endoderm" NA NA NA NA NA NA NA NA NA 0.711039815053148 2 3 0.415037499278844 0.772829992684448 1 NA
KCNH1 "Islet endocrine cells" "Endoderm" NA NA NA NA NA NA NA NA NA 0.913175355206791 1 0 -1 1 1 NA
KCNH2 "Islet endocrine cells" "Endoderm" NA NA NA NA NA NA NA NA NA 0.997811084292586 9 8 -0.15200309344505 0.709515398323887 1 NA
KCNH5 "Islet endocrine cells" "Endoderm" NA NA NA NA NA NA NA NA NA 0.313608107394794 2 10 1.87446911791614 0.0807081337511929 0.311080066727376 NA
KCNH6 "Islet endocrine cells" "Endoderm" NA NA NA NA NA NA NA NA NA 0.438189892504874 1 0 -1 1 1 NA
KCNH8 "Islet endocrine cells" "Endoderm" NA NA NA NA NA NA NA NA NA 0.382710115733188 8 13 0.637429920615292 0.284056378308052 0.706422408484528 NA
KCNIP1 "Islet endocrine cells" "Endoderm" NA NA NA NA NA NA NA NA NA 0.48352106776914 12 7 -0.700439718141092 0.235729052816352 0.62649703249188 NA
KCNIP2 "Islet endocrine cells" "Endoderm" NA NA NA NA NA NA NA NA NA 0.203482205574594 4 3 -0.321928094887362 0.765594483995764 1 NA
KCNIP3 "Islet endocrine cells" "Endoderm" NA NA NA NA NA NA NA NA NA 0.271514569760857 7 6 -0.192645077942396 0.801613520941505 1 NA
KCNIP4 "Islet endocrine cells" "Endoderm" NA NA NA NA NA NA NA NA NA 0.999028028465369 2 8 1.58496250072116 0.0657872315884552 0.273252671059384 NA
KCNJ11 "Islet endocrine cells" "Endoderm" NA NA NA NA NA NA NA NA NA 0.422674628377911 0 1 1 1 1 NA
KCNJ12 "Islet endocrine cells" "Endoderm" NA NA NA NA NA NA NA NA NA 0.464750433747075 2 2 0 1 1 NA
KCNJ13 "Islet endocrine cells" "Endoderm" 78 463 1.51122688315666 4.64196992249731 3.13074303934065 0.846892539515725 2.92336085678612 0.00237981687094523 0.0178650710056982 0.998702455780052 5 7 0.415037499278844 0.565318637427207 1 0.132568369254046
KCNJ14 "Islet endocrine cells" "Endoderm" NA NA NA NA NA NA NA NA NA 0.496999294745958 4 5 0.263034405833794 0.78972582092805 1 NA
KCNJ2 "Islet endocrine cells" "Endoderm" 123 121 2.32778992309948 2.84315965507105 0.515369731971563 0.837233888138862 2.30061658923662 0.570909547254601 0.70257580698055 0.451233525287419 77 5 -3.70043971814109 1.28729923815627e-08 4.02702139703685e-07 0.467448616066916
KCNJ3 "Islet endocrine cells" "Endoderm" NA NA NA NA NA NA NA NA NA 0.436126787217059 2 0 -1.58496250072116 0.34577858615116 0.775229424827031 NA
KCNJ4 "Islet endocrine cells" "Endoderm" 56 124 1.76316196557281 2.49724703597858 0.734085070405772 0.657465930955657 2.03467871953764 0.314004492353086 0.46863857126706 0.847019108824436 12 3 -1.70043971814109 0.0464634091565762 0.210805401805984 0.411234416980067
KCNJ8 "Islet endocrine cells" "Endoderm" NA NA NA NA NA NA NA NA NA 0.605203707154339 2 9 1.73696559416621 0.0592975599219658 0.253530128136221 NA
KCNK1 "Islet endocrine cells" "Endoderm" 177 59 3.80170568545497 2.08940306251857 -1.71230262293641 0.669546703872364 2.86446653898073 0.0491354917761036 0.135081370395547 0.999643517395025 70 43 -0.690315500867385 0.0266607324693589 0.141829237235348 0.403150407889682
KCNK10 "Islet endocrine cells" "Endoderm" 213 567 4.28943567658203 4.91060718180075 0.621171505218714 0.600194122941806 4.47971364158999 0.338535019070665 0.493844573926116 0.590736980374575 85 95 0.158697746019058 0.667087353914598 1 0.255481368166076
KCNK12 "Islet endocrine cells" "Endoderm" NA NA NA NA NA NA NA NA NA 0.376970331569347 11 17 0.584962500721156 0.418872461127703 0.864020206017037 NA
KCNK13 "Islet endocrine cells" "Endoderm" NA NA NA NA NA NA NA NA NA 0.815924312674228 6 0 -2.8073549220576 0.0196561572501699 0.112277825661442 NA
KCNK2 "Islet endocrine cells" "Endoderm" NA NA NA NA NA NA NA NA NA 0.17503242435485 1 0 -1 1 1 NA
KCNK3 "Islet endocrine cells" "Endoderm" NA NA NA NA NA NA NA NA NA 0.495667513539712 0 0 0 1 1 NA
KCNK5 "Islet endocrine cells" "Endoderm" NA NA NA NA NA NA NA NA NA 0.960260875051231 2 3 0.415037499278844 0.765594483995764 1 NA
KCNK6 "Islet endocrine cells" "Endoderm" NA NA NA NA NA NA NA NA NA 0.99631132171354 7 4 -0.678071905112638 0.407016027271374 0.854729243258095 NA
KCNMA1 "Islet endocrine cells" "Endoderm" NA NA NA NA NA NA NA NA NA 0.19932493285016 3 2 -0.415037499278844 0.850106739138526 1 NA
KCNMB1 "Islet endocrine cells" "Endoderm" NA NA NA NA NA NA NA NA NA 0.927072927610384 0 4 2.32192809488736 0.0718606382258516 0.287797695910224 NA
KCNMB3 "Islet endocrine cells" "Endoderm" NA NA NA NA NA NA NA NA NA 0.735716834777467 14 10 -0.447458976971221 0.442837212070081 0.886498477672391 NA
KCNMB4 "Islet endocrine cells" "Endoderm" 362 745 5.26147960058452 5.96047261552705 0.698993014942535 0.336347828897187 5.50060781842602 0.0768590495992274 0.180849005904081 0.999827628920966 117 130 0.150779952175609 0.480888482683306 0.934077279300717 0.215710241665297
KCNN1 "Islet endocrine cells" "Endoderm" NA NA NA NA NA NA NA NA NA 0.969686266343267 12 12 0 1 1 NA
KCNN2 "Islet endocrine cells" "Endoderm" NA NA NA NA NA NA NA NA NA 0.997368715582056 11 18 0.662965012722429 0.132767164776594 0.437898718912276 NA
KCNN3 "Islet endocrine cells" "Endoderm" 454 130 5.20881695471935 3.34699185312324 -1.86182510159612 0.433343971660935 4.27162838146542 0.0294104121065209 0.0968115320091094 0.999795974935606 66 34 -0.936806173512806 0.00180129272753133 0.0167342884705275 0.50316550824763
KCNN4 "Islet endocrine cells" "Endoderm" NA NA NA NA NA NA NA NA NA 0.48774469666783 0 0 0 1 1 NA
KCNQ1 "Islet endocrine cells" "Endoderm" NA NA NA NA NA NA NA NA NA 0.650560526952859 2 3 0.415037499278844 0.765594483995764 1 NA
KCNQ2 "Islet endocrine cells" "Endoderm" 218 430 4.59968727511557 5.01973689448604 0.420049619370468 0.446879960819329 4.8850994777301 0.386839851103305 0.542076727568925 0.168388941624275 162 396 1.28426704291188 1.09671659380517e-18 1.03091359817686e-16 0.597754865331627
KCNQ3 "Islet endocrine cells" "Endoderm" NA NA NA NA NA NA NA NA NA 0.203602736822728 20 10 -0.932885804141463 0.118861064191166 0.408610725282093 NA
KCNQ4 "Islet endocrine cells" "Endoderm" NA NA NA NA NA NA NA NA NA 0.82146155693556 2 3 0.415037499278844 1 1 NA
KCNQ5 "Islet endocrine cells" "Endoderm" NA NA NA NA NA NA NA NA NA 0.79226184015956 4 4 0 1 1 NA
KCNRG "Islet endocrine cells" "Endoderm" NA NA NA NA NA NA NA NA NA 0.81398253842735 1 0 -1 1 1 NA
KCNS3 "Islet endocrine cells" "Endoderm" NA NA NA NA NA NA NA NA NA 0.980959820340881 6 9 0.514573172829758 0.523035262280564 0.984931908859364 NA
KCNT2 "Islet endocrine cells" "Endoderm" 104 79 3.09230009160853 2.45964043441192 -0.632659657196616 0.392325902623874 2.62416068457122 0.479951448073064 0.625775521495778 0.150690198404413 34 39 0.192645077942396 0.557446900034579 1 0.189248109746438
KCP "Islet endocrine cells" "Endoderm" NA NA NA NA NA NA NA NA NA 0.989760069808766 4 9 1 0.177938674206831 0.524844552527201 NA
KCTD1 "Islet endocrine cells" "Endoderm" 305 297 4.78903694013109 4.33825666139646 -0.450780278734623 0.338853489943806 4.49809058744827 0.283476505627241 0.437269194555352 0.0403743296494358 63 7 -3 7.51401233279355e-09 2.42098726809009e-07 0.540616546233263
KCTD10 "Islet endocrine cells" "Endoderm" 120 142 3.49227539373545 3.3402729054349 -0.152002488300545 0.216427175167312 3.44079265203264 0.52067001772579 0.660463327136393 0.00510510235670864 41 44 0.0995356735509144 0.751698330366886 1 0.283517777497814
KCTD11 "Islet endocrine cells" "Endoderm" 137 172 3.50827341205274 3.58986182988253 0.0815884178297948 0.209682355551083 3.48942017127014 0.718436579837297 0.815324282397584 0.81417595199514 25 32 0.343954401217361 0.320083788613538 0.763785650718963 0.567281605485652
KCTD12 "Islet endocrine cells" "Endoderm" 91 204 2.72761091897408 3.52349393878787 0.795883019813793 0.455250708378972 2.83369209175486 0.0984584535867777 0.211961775636974 0.997541716066516 57 76 0.408805545567329 0.14668597401802 0.465244229014782 0.513650292052938
KCTD13 "Islet endocrine cells" "Endoderm" 130 136 3.59585023146225 3.27964230050131 -0.316207930960939 0.188951688735729 3.47337682930169 0.112544481061 0.231273224515654 0.0153825389451023 29 31 0.0931094043914815 0.789600864762445 1 0.185319365046019
KCTD14 "Islet endocrine cells" "Endoderm" NA NA NA NA NA NA NA NA NA 0.900654881050024 14 10 -0.447458976971221 0.382591512192767 0.82316689356675 NA
KCTD15 "Islet endocrine cells" "Endoderm" 107 127 3.21798521171068 3.14750673541727 -0.070478476293407 0.221466197677054 3.18729632123585 0.754182315277575 0.842286178195377 0.0238767611306916 55 58 0.0752881273042371 0.743364777832922 1 0.340585912805707
KCTD16 "Islet endocrine cells" "Endoderm" NA NA NA NA NA NA NA NA NA 0.654690526155454 5 18 1.66296501272243 0.00714871537208123 0.051460120618952 NA
KCTD17 "Islet endocrine cells" "Endoderm" 343 493 5.12182361649835 5.28384518039036 0.162021563892015 0.136628074487909 5.20068850458827 0.285710186946155 0.43967383080428 0.156684185338262 111 14 -2.90046432644909 7.94853785156011e-15 5.27107832046609e-13 0.486414311875705
KCTD18 "Islet endocrine cells" "Endoderm" 105 216 2.58202480231358 3.79562533173475 1.21360052942117 0.58886568426777 3.07069397360495 0.150764612541948 0.282843533525765 0.996372588434837 18 25 0.452512204697507 0.290843473957567 0.718628688237123 0.372867507657841
KCTD2 "Islet endocrine cells" "Endoderm" 110 172 3.31774080410736 3.47392957264556 0.156188768538193 0.328630316745843 3.40052041592763 0.651961053359436 0.765423636014473 0.00357679781163339 57 52 -0.130060540564373 0.44024402567759 0.883407804478844 0.312412835459996
KCTD20 "Islet endocrine cells" "Endoderm" 288 317 4.85466796892586 4.60611697959434 -0.248550989331518 0.140701705336346 4.73592991747331 0.095258925738744 0.207355829791249 0.113208921368953 120 90 -0.411068597075898 0.0599376015712099 0.255702074647479 0.716664022986219
KCTD21 "Islet endocrine cells" "Endoderm" NA NA NA NA NA NA NA NA NA 0.63656694732585 6 7 0.192645077942396 0.812091556823204 1 NA
KCTD3 "Islet endocrine cells" "Endoderm" 304 378 4.76762872336879 4.92376257605665 0.156133852687857 0.263957729038958 4.86791798670575 0.58588968823703 0.713713264642641 0.063623358637051 89 101 0.180572245641821 0.389889918479156 0.833222423731418 0.880794513292802
KCTD5 "Islet endocrine cells" "Endoderm" 177 263 4.11844099481076 4.33818728754617 0.219746292735401 0.124653147075085 4.21764846604726 0.0958901213197755 0.208328559176582 0.0255622746873371 20 33 0.695145418471579 0.0811252172742852 0.312183765361538 0.593864985242458
KCTD6 "Islet endocrine cells" "Endoderm" 605 716 5.83544798164929 5.81765736244 -0.0177906192092934 0.166992604651545 5.72157817826604 0.916404693963189 0.950292151112995 0.0279508187716826 16 20 0.304854581528421 0.498917213970912 0.953516870443422 0.485824202882553
KCTD7 "Islet endocrine cells" "Endoderm" 67 145 2.1931808798726 3.154001729061 0.960820849188408 0.387057085461816 2.37973719534146 0.023789859546781 0.0837337201764209 0.981675201709312 29 30 0.0473057147783566 0.905408338358759 1 0.0492346880464918
KCTD8 "Islet endocrine cells" "Endoderm" NA NA NA NA NA NA NA NA NA 0.214082297410905 3 4 0.321928094887362 0.890230054943497 1 NA
KCTD9 "Islet endocrine cells" "Endoderm" 126 91 3.47489633597306 2.66364448006007 -0.811251855912991 0.183037229625019 3.07390536985536 0.00036510549630596 0.00511550014934467 0.980638549877828 25 20 -0.308122295362332 0.44694584264819 0.892140943927384 0.379810897339111
KDELR1 "Islet endocrine cells" "Endoderm" 4937 6180 8.78025650825126 9.08079070265421 0.300534194402953 0.133251580042222 8.94724517175728 0.0782923665819021 0.182901313374671 0.997676483261835 695 868 0.320268870965672 2.21333279374279e-05 0.000369155695245782 0.941957439249745
KDELR2 "Islet endocrine cells" "Endoderm" 1612 1799 7.36848712789961 7.21175457075222 -0.15673255714739 0.0898946082524224 7.25870500818797 0.100238885726659 0.214021743665857 0.00336365432749302 280 288 0.0404993622797527 0.829406366800018 1 0.17035773327334
KDELR3 "Islet endocrine cells" "Endoderm" 232 529 4.142843711902 5.2621696187481 1.1193259068461 0.338534549013065 4.61724589471794 0.0163274620153421 0.0653869856771888 0.999973516452371 56 51 -0.13245029602365 0.656615061935675 1 0.0956854215184691
KDF1 "Islet endocrine cells" "Endoderm" NA NA NA NA NA NA NA NA NA 0.962659850175993 4 2 -0.736965594166206 0.571607644953332 1 NA
KDM1A "Islet endocrine cells" "Endoderm" 1066 993 6.89007487756555 6.37593939582202 -0.514135481743529 0.109051563430238 6.61067793776951 0.00630830182281857 0.0346479730786774 0.999991728889619 313 262 -0.255701759599325 0.0404166491391482 0.19135158775806 0.497343149187433
KDM1B "Islet endocrine cells" "Endoderm" 70 91 2.69714059650612 2.58455205841779 -0.112588538088327 0.249016602074623 2.76239608697136 0.657195032146282 0.769273632565246 0.0364962821546882 3 6 0.807354922057604 0.29861767444881 0.728449565133127 0.467409065148114
KDM2A "Islet endocrine cells" "Endoderm" 331 448 5.04451337014052 5.13505562477538 0.0905422546348564 0.12886913112113 5.02894548560108 0.491820394226928 0.635114516957764 0.00526000767242289 92 90 -0.031364170909335 0.848837161589636 1 0.204632666898018
KDM2B "Islet endocrine cells" "Endoderm" 211 195 4.37275253752709 3.88780226565463 -0.484950271872461 0.157740751373263 4.16830590134282 0.00687182550001077 0.0366545406324644 0.83170545318136 149 19 -2.90689059560852 3.24315029446382e-18 2.92094708381383e-16 0.545502501319005
KDM3A "Islet endocrine cells" "Endoderm" 355 606 4.81879828626341 5.50645779295548 0.687659506692077 0.417394238609859 5.09633258014725 0.164684869771432 0.300247917998833 0.97535910334826 260 240 -0.115016660339923 0.339579819277791 0.775229424827031 0.125332417241732
KDM3B "Islet endocrine cells" "Endoderm" 390 662 5.30723304283726 5.72887134674022 0.421638303902958 0.22397110393169 5.53355576756969 0.143156404035892 0.273362819617746 0.980540468460427 156 312 0.995398098040991 4.37835843012189e-10 1.70246049479679e-08 0.634351777473918
KDM4A "Islet endocrine cells" "Endoderm" 200 253 4.25297364344926 4.2970771111005 0.0441034676512446 0.255146222657524 4.36444669486953 0.868828515429286 0.920116986876283 0.00180422982410506 67 75 0.160464672193246 0.597866001838856 1 0.579659221477739
KDM4B "Islet endocrine cells" "Endoderm" 416 481 5.33486982787126 5.25508230073417 -0.0797875271370962 0.194258363164711 5.17815341125093 0.686401942331305 0.792267980392908 0.00242910779202115 244 274 0.166649869409451 0.115120383298729 0.399281945584199 0.403425336832345
KDM4C "Islet endocrine cells" "Endoderm" NA NA NA NA NA NA NA NA NA 0.0661702780626649 13 21 0.652076696579693 0.167482161619683 0.503627152637315 NA
KDM4D "Islet endocrine cells" "Endoderm" 55 74 1.8240367845305 1.97224923988743 0.148212455356933 0.550158492611491 1.90385872063214 0.800831488105387 0.873851431992673 0.0598801511742959 13 27 1 0.0313710651075642 0.160748691384724 0.540018752633284
KDM5A "Islet endocrine cells" "Endoderm" 655 1042 6.13073427310974 6.44683346364631 0.316099190536564 0.12352982800503 6.25566923873715 0.0207628829133979 0.0766050217610022 0.85718026277835 334 305 -0.130629442652483 0.304717559230958 0.737753290441145 0.22625377234411
KDM5B "Islet endocrine cells" "Endoderm" 2718 3651 7.9724742359807 8.24206275877653 0.269588522795827 0.24828078045037 8.09136336648011 0.34806530100784 0.503739954154408 0.250020514283837 816 1030 0.335636349222425 3.72280808029691e-07 8.95172944625944e-06 0.835572744881271
KDM5C "Islet endocrine cells" "Endoderm" 231 352 4.52712866815657 4.77335759938534 0.246228931228775 0.238682108119191 4.68489469693472 0.373079343491632 0.528399203842506 0.0118072948858179 66 86 0.376854305390956 0.124495595482636 0.420207898017388 0.742599793794299
KDM5D "Islet endocrine cells" "Endoderm" NA NA NA NA NA NA NA NA NA 0.211337378269447 51 35 -0.53051471669878 0.0830787905204852 0.318435807529429 NA
KDM6A "Islet endocrine cells" "Endoderm" 98 202 3.28109881485853 3.86426763036436 0.583168815505831 0.165237632560871 3.56139289425621 0.00278193600349411 0.0199140415394385 0.14178117921219 25 11 -1.11547721741994 0.0201666752265246 0.114317183573309 0.396385345696179
KDM6B "Islet endocrine cells" "Endoderm" 354 907 5.18720981285746 6.13258569264065 0.945375879783189 0.213888563618002 5.56587726570663 0.00585122723572954 0.0330475754813109 0.99998221676441 102 103 0.0139391909578737 0.936463928509651 1 0.0147446018625634
KDM7A "Islet endocrine cells" "Endoderm" 78 154 2.68866265688471 3.36554939567728 0.676886738792569 0.372681160360077 2.95398845471891 0.222823850010674 0.370777719991588 0.937683787739282 21 43 1 0.00452488643009465 0.0358510232538269 0.755793195729466
KDM8 "Islet endocrine cells" "Endoderm" NA NA NA NA NA NA NA NA NA 0.0889822408064162 8 13 0.637429920615292 0.314671263542123 0.753654217344424 NA
KDR "Islet endocrine cells" "Endoderm" NA NA NA NA NA NA NA NA NA 0.974344006846311 16 12 -0.387023123109247 0.574672894209654 1 NA
KDSR "Islet endocrine cells" "Endoderm" 423 749 5.41716689850466 5.88996770480443 0.472800806299767 0.197204280469621 5.63098129359385 0.0480642429149381 0.133157949521554 0.687380257920541 174 146 -0.251538766995964 0.147272815401144 0.465244229014782 0.2577562761776
KEAP1 "Islet endocrine cells" "Endoderm" 247 255 4.40769056801412 4.28263103095989 -0.125059537054224 0.147651199683814 4.39151272484115 0.618260623486937 0.738412334626778 0.653132238177079 48 56 0.218180170049533 0.375542415230922 0.813394703810297 0.388622097165186
KEL "Islet endocrine cells" "Endoderm" NA NA NA NA NA NA NA NA NA 0.134091125830588 20 39 0.929610672108602 0.0105238642994252 0.0700404488943915 NA
KHDC1 "Islet endocrine cells" "Endoderm" NA NA NA NA NA NA NA NA NA 0.118332149401432 6 10 0.652076696579693 0.36209409564403 0.794784637049536 NA
KHDC3L "Islet endocrine cells" "Endoderm" NA NA NA NA NA NA NA NA NA 0.83090320622659 3 0 -2 0.148914673178766 0.465244229014782 NA
KHDC4 "Islet endocrine cells" "Endoderm" 364 394 5.19487315245979 4.95463769671822 -0.240235455741572 0.143942435767461 4.98781276191595 0.114325476018697 0.234317699387907 0.148606067310342 66 73 0.143364175171177 0.57942206114611 1 0.272056967700633
KHDRBS1 "Islet endocrine cells" "Endoderm" 3661 3014 8.50477553797723 8.08749143351744 -0.417284104459796 0.0779630852311671 8.32875411394449 6.55230897399533e-05 0.00157011826578016 0.999988838048925 722 605 -0.254677853478167 0.00175463167107547 0.0164138587819832 0.610322441608135
KHDRBS2 "Islet endocrine cells" "Endoderm" NA NA NA NA NA NA NA NA NA 0.789300686600242 26 24 -0.111031312388744 0.831042320546262 1 NA
KHDRBS3 "Islet endocrine cells" "Endoderm" 367 125 5.14548181384955 3.25952268070884 -1.88595913314071 0.203126895245567 4.32740144763789 0.000117795368440956 0.00233115659101441 0.999999996525903 32 78 1.25938662881865 2.86328516780634e-05 0.000460886566827946 0.285916717995257
KHK "Islet endocrine cells" "Endoderm" 104 101 3.11355385544516 2.79676976425588 -0.316784091189276 0.239620890372869 2.97201892031681 0.203674522071131 0.347963929880341 0.758599626345326 51 44 -0.208586621811417 0.510674852807026 0.968626491307205 0.658450432369687
KHNYN "Islet endocrine cells" "Endoderm" 107 243 3.0950445719251 4.03786062184784 0.942816049922733 0.295003251660506 3.50685068051089 0.0216074472930151 0.078778119664713 0.801722123080139 39 51 0.37851162325373 0.232074350767904 0.622657207433717 0.40146921903244
KHSRP "Islet endocrine cells" "Endoderm" 532 607 6.06445206824715 5.63842938232119 -0.426022685925961 0.236750325472779 5.80085282963669 0.133762294157188 0.260906686915695 0.325711964093721 286 290 0.019968416232596 0.907637337193456 1 0.0428544013899365
KIAA0040 "Islet endocrine cells" "Endoderm" NA NA NA NA NA NA NA NA NA 0.447933563046829 2 7 1.41503749927884 0.109598583399116 0.385866721625542 NA
KIAA0100 "Islet endocrine cells" "Endoderm" 131 239 3.60115528693762 4.14740476697853 0.546249480040903 0.208397305903686 3.87916117955337 0.0178781584457619 0.0694103875739825 0.0644361392717672 79 89 0.169925001442312 0.547341636537219 1 0.311075813618328
KIAA0232 "Islet endocrine cells" "Endoderm" 505 828 5.73256075911067 6.06652807277167 0.333967313661003 0.138645549427343 5.80130640164602 0.0288448614413614 0.0955110451111746 0.996513390477702 162 137 -0.240203697452908 0.163619919244577 0.49738400569105 0.294954760905618
KIAA0319L "Islet endocrine cells" "Endoderm" 373 278 5.20819043554248 4.41699433487331 -0.791196100669176 0.128850393578314 4.82411514571516 1.54065989728198e-05 0.000565761461196836 0.999999540855128 133 47 -1.48112668973662 2.4558507387437e-10 9.84577509420972e-09 0.682214469510683
KIAA0355 "Islet endocrine cells" "Endoderm" 194 370 4.191532365816 4.79344736643378 0.601915000617783 0.179195583722186 4.47812191213048 0.0184678262397645 0.0709485867547811 0.949169506754266 86 108 0.325240828928198 0.093789955502931 0.346613518097859 0.540343451474682
KIAA0408 "Islet endocrine cells" "Endoderm" NA NA NA NA NA NA NA NA NA 0.294405434687699 7 5 -0.415037499278844 0.59407600781104 1 NA
KIAA0513 "Islet endocrine cells" "Endoderm" NA NA NA NA NA NA NA NA NA 0.452668689099273 12 13 0.106915203916512 0.848417309949068 1 NA
KIAA0556 "Islet endocrine cells" "Endoderm" 82 111 2.78736931876066 2.98568977948544 0.198320460724777 0.264212969258706 2.84821838124872 0.483989163259462 0.628191625453011 0.0573422030331498 31 28 -0.142019004872428 0.688620959524258 1 0.294426269189708
KIAA0586 "Islet endocrine cells" "Endoderm" 205 228 4.56045908914223 4.09559583954676 -0.464863249595476 0.248293000468892 4.2828169614853 0.219140704853465 0.366228345021944 0.00889985791754767 96 103 0.100526875953964 0.500646014167183 0.955500632597411 0.150960068187192
KIAA0753 "Islet endocrine cells" "Endoderm" 124 151 3.00537340232608 3.35128324694051 0.345909844614423 0.495955211800379 3.06440105973266 0.524028894672916 0.662864360570138 0.0058700736102551 47 61 0.369233809665719 0.159920931445885 0.489056998818401 0.940584630967736
KIAA0825 "Islet endocrine cells" "Endoderm" NA NA NA NA NA NA NA NA NA 0.921237346399894 13 17 0.362570079384708 0.592039538722071 1 NA
KIAA0895 "Islet endocrine cells" "Endoderm" 84 170 2.86417222205924 3.60079933200307 0.73662710994383 0.19773204707191 3.21197236716342 0.00168250642503682 0.0142299358514135 0.99957901900346 50 36 -0.462971976342546 0.103917613771382 0.373609482560162 0.278467481330077
KIAA0895L "Islet endocrine cells" "Endoderm" 113 157 3.46427491229004 3.58213079667101 0.11785588438097 0.275767002861257 3.45750982596525 0.682346690492173 0.789231753841591 0.00727994834650033 52 27 -0.920565532505595 0.00607884281645597 0.0450998897692925 0.469919175720507
KIAA0930 "Islet endocrine cells" "Endoderm" 119 204 3.36584311413017 3.90070111787106 0.534858003740895 0.205595892693299 3.71477656628717 0.0194062309870324 0.0731653749444381 0.0791217580312588 47 82 0.790076930625769 0.00453781652236184 0.0359093907392786 0.755840487598723
KIAA1109 "Islet endocrine cells" "Endoderm" 309 648 5.00111716419275 5.63860755774153 0.637490393548783 0.183697611869492 5.20466264391764 0.00321284708532508 0.0219483415392389 0.999704088505572 130 131 0.0109711178210031 0.869976201968497 1 0.017209855916305
KIAA1143 "Islet endocrine cells" "Endoderm" 397 679 5.30341074491047 5.77196008988377 0.468549344973297 0.213682426474934 5.55701922429142 0.0854728446318749 0.193335507137076 0.787050867576392 87 102 0.227068908545921 0.287781800715234 0.713613367787142 0.484621120447542
KIAA1191 "Islet endocrine cells" "Endoderm" 415 448 5.28722480106215 5.18627642984206 -0.10094837122009 0.161008523152903 5.34304902124245 0.539713155173379 0.676270290025081 0.00868599947419842 193 157 -0.296132094010025 0.0209101760729186 0.117568132832751 0.60273266987168
KIAA1217 "Islet endocrine cells" "Endoderm" 101 144 3.29963297988601 3.16695368968833 -0.132679290197673 0.349622296734128 3.14083366090611 0.721653559547143 0.817900836514043 0.0663907240587355 48 38 -0.32930762525296 0.3437604018632 0.775229424827031 0.626136355194186
KIAA1257 "Islet endocrine cells" "Endoderm" 240 93 4.45321042838697 2.74155334727859 -1.71165708110838 0.227285038355197 3.60769451408959 0.00306123059893639 0.0212117422700143 0.999999537377508 44 43 -0.0324214776923774 0.912714677782288 1 0.0189415730815562
KIAA1324 "Islet endocrine cells" "Endoderm" NA NA NA NA NA NA NA NA NA 0.819850951539512 1 20 3.39231742277876 8.1168874812171e-05 0.00114894304960737 NA
KIAA1324L "Islet endocrine cells" "Endoderm" 103 105 3.11453208270837 2.53189226989036 -0.582639812818006 0.391110379438529 2.79508558811297 0.154620238593053 0.287649843087621 0.967395684692406 53 21 -1.29545588352617 0.000163481336330482 0.00212175107017657 0.645059988411813
KIAA1328 "Islet endocrine cells" "Endoderm" 113 104 3.24611582187813 2.86881609539022 -0.377299726487907 0.267848461765968 3.00066187604911 0.177526169473607 0.316030135786757 0.0402122404694396 52 31 -0.727920454563199 0.0259683657032064 0.13883253271035 0.67491206296124
KIAA1522 "Islet endocrine cells" "Endoderm" 194 370 4.24086329066126 4.85859150388456 0.617728213223302 0.142750376946028 4.5343816003417 0.000485874519944434 0.0061834895039321 0.997644457052455 43 55 0.347923303420307 0.213380304975202 0.592043452193117 0.563230391574387
KIAA1549 "Islet endocrine cells" "Endoderm" 175 279 4.1054138133819 4.41525252369241 0.309838710310507 0.157998275799838 4.26506984570077 0.0664693467041187 0.163909380527102 0.891989660039567 128 93 -0.456638403745617 0.0411891385298111 0.192933352320092 0.37334037308783
KIAA1549L "Islet endocrine cells" "Endoderm" NA NA NA NA NA NA NA NA NA 0.345985890951679 25 25 0 1 1 NA
KIAA1586 "Islet endocrine cells" "Endoderm" 339 217 5.0503415292614 4.05608047931903 -0.994261049942371 0.18136675338139 4.55846236631092 4.04905753071305e-05 0.00109539928729822 0.999958445546562 154 84 -0.866733469136536 1.25745252719336e-05 0.000222571396129545 0.871736320342402
KIAA1614 "Islet endocrine cells" "Endoderm" NA NA NA NA NA NA NA NA NA 0.124911606272827 3 5 0.584962500721156 0.529650670053343 0.990741458163922 NA
KIAA1671 "Islet endocrine cells" "Endoderm" 72 147 2.39696123272649 3.31924307134224 0.922281838615755 0.199704747390405 2.81763707482561 0.00823327532621413 0.0414393253925038 0.980605424223576 21 25 0.241008099503795 0.564204655490524 1 0.261317191137063
KIAA1755 "Islet endocrine cells" "Endoderm" NA NA NA NA NA NA NA NA NA 0.816711387995262 0 0 0 1 1 NA
KIAA1841 "Islet endocrine cells" "Endoderm" 224 393 4.50561275760061 4.89716375520294 0.391550997602327 0.208365205121955 4.56292342380159 0.0784536371017894 0.18303449463289 0.992696755779417 80 133 0.726239187573148 0.00062726114689309 0.00689346472669568 0.684532422242115
KIAA1958 "Islet endocrine cells" "Endoderm" 357 479 5.1549510810389 5.27062525644976 0.115674175410861 0.139241464704207 5.14609998973265 0.418038361763923 0.572621359529036 0.794925107142943 219 262 0.257559275767643 0.0477363447373517 0.215169129304953 0.644793846559038
KIAA2012 "Islet endocrine cells" "Endoderm" NA NA NA NA NA NA NA NA NA 0.56500740464053 0 2 1.58496250072116 0.34577858615116 0.775229424827031 NA
KIAA2013 "Islet endocrine cells" "Endoderm" 346 520 5.08720061030375 5.27263086797898 0.185430257675227 0.247905921798891 5.15647177231918 0.485504074158628 0.629961772272327 0.0896314051091485 99 127 0.356143810225275 0.0472610230641998 0.213922966483208 0.675977665661193
KIAA2026 "Islet endocrine cells" "Endoderm" 346 422 5.14542735616897 5.08143119180492 -0.0639961643640463 0.198893331859831 5.08861292481405 0.769820522047364 0.852265384225706 0.00407218865820176 87 98 0.169925001442312 0.433188494738079 0.874975903557851 0.420766656274046
KIDINS220 "Islet endocrine cells" "Endoderm" 536 1230 5.88740916442529 6.66813038928909 0.780721224863802 0.0820912502618846 6.24087461583624 8.59048680500866e-08 1.36535049657106e-05 0.999999983638547 167 167 0 0.850962955497792 1 0
KIF11 "Islet endocrine cells" "Endoderm" 310 133 4.97363094454516 3.1539899539879 -1.81964099055725 0.351980932219457 4.22140801162495 8.98495300506579e-05 0.00194871944493666 0.99999840777807 187 150 -0.316184112352558 0.0432330574098985 0.199657744737723 0.1737618101556
KIF12 "Islet endocrine cells" "Endoderm" NA NA NA NA NA NA NA NA NA 0.459911105330552 0 0 0 1 1 NA
KIF13A "Islet endocrine cells" "Endoderm" 194 304 4.24449467351204 4.48401552430082 0.239520850788788 0.192752864714188 4.275829401123 0.230871472643022 0.379512705191471 0.608827301120109 62 80 0.362570079384708 0.12343739239212 0.4183864285456 0.746613805147902
KIF13B "Islet endocrine cells" "Endoderm" NA NA NA NA NA NA NA NA NA 0.620806004403758 28 22 -0.334419039070559 0.409671991087982 0.85785452848854 NA
KIF14 "Islet endocrine cells" "Endoderm" 301 51 4.71578644299445 1.64456225424986 -3.07122418874459 0.427453279723678 3.22285952952449 1.73301867588513e-06 0.000108766732978434 0.999999996763746 147 61 -1.25525705524207 0.000207600762504957 0.0026222969113803 0.408715540806932
KIF15 "Islet endocrine cells" "Endoderm" 254 76 4.6640048615386 2.24103142036174 -2.42297344117686 0.487621310309739 3.52648107163604 0.00100581647091552 0.0100011389463858 0.999999569582062 91 77 -0.238159737194765 0.427237297262153 0.868734642914127 0.0982923432619585
KIF16B "Islet endocrine cells" "Endoderm" 107 102 3.41995524146979 2.80835602609648 -0.611599215373314 0.243490872907534 3.13446159242786 0.0680507310034784 0.166477161079217 0.0517880662720266 48 42 -0.18844508941311 0.54963713760058 1 0.308118592497025
KIF17 "Islet endocrine cells" "Endoderm" NA NA NA NA NA NA NA NA NA 0.194429683563836 3 7 1 0.227272320646642 0.618516404507364 NA
KIF18A "Islet endocrine cells" "Endoderm" 173 62 3.87964023198446 1.99321972092069 -1.88642051106377 0.339236737633168 2.95930432250504 3.52877100718719e-05 0.000988833572592509 0.999999170793785 51 44 -0.208586621811417 0.612017773517508 1 0.110572706662203
KIF18B "Islet endocrine cells" "Endoderm" NA NA NA NA NA NA NA NA NA 0.865920663899738 33 34 0.0418201756946271 1 1 NA
KIF19 "Islet endocrine cells" "Endoderm" NA NA NA NA NA NA NA NA NA 0.991966866383703 3 1 -1 0.423710797166793 0.864020206017037 NA
KIF1A "Islet endocrine cells" "Endoderm" 381 618 5.30477115902944 5.66500290302532 0.360231743995879 0.244251707800569 5.5048031258202 0.188661039689627 0.329565532495774 0.321774233694874 147 95 -0.624490864907794 0.00108110870981991 0.0109250134898253 0.388072107940204
KIF1B "Islet endocrine cells" "Endoderm" 896 1114 6.57023991213952 6.50676572213782 -0.0634741900017 0.123245791062423 6.50261102082872 0.613518305358421 0.734460186195818 0.0299602753725123 342 283 -0.27231764666813 0.0655916293062979 0.273250821863676 0.565959394433391
KIF1C "Islet endocrine cells" "Endoderm" 249 386 4.58936512344758 4.91770596943159 0.328340845984006 0.154966419910584 4.69454802816298 0.0499887612580968 0.136432970087835 0.123238689304905 71 72 0.0198995574377049 0.973471444641781 1 0.0606064024050004
KIF20A "Islet endocrine cells" "Endoderm" 175 33 3.59341997975042 0.96834820556745 -2.62507177418297 0.438906805041293 2.46937541652338 1.94607366401145e-05 0.000664277225178673 0.999999773346999 55 70 0.342392197447078 0.294455876125322 0.724964219363094 0.103446246590995
KIF20B "Islet endocrine cells" "Endoderm" 678 395 6.37778289549833 4.92234344084299 -1.45543945465535 0.331792341607502 5.69200113958417 0.00345692784863636 0.0229862621761443 0.999994934895081 279 305 0.128104825747685 0.166521171444013 0.502574183890564 0.0748429250407386
KIF21A "Islet endocrine cells" "Endoderm" 1125 2614 6.82861009881975 7.70676169797908 0.878151599159333 0.145234996948797 7.18671960895811 0.00393292070453431 0.0249723279691155 0.999947187923963 352 489 0.47311356573139 0.000196800954961963 0.00250384605248585 0.538760694832542
KIF21B "Islet endocrine cells" "Endoderm" NA NA NA NA NA NA NA NA NA 0.651750333422944 23 22 -0.0614005446641433 0.887101672156338 1 NA
KIF22 "Islet endocrine cells" "Endoderm" 654 241 6.01177186602619 4.25374254263844 -1.75802932338776 0.216066585612105 5.24446952191271 0.000227610220931633 0.00374636111216274 0.99999999947441 171 146 -0.226592409865734 0.0625576193573099 0.264432600138605 0.128890005901088
KIF23 "Islet endocrine cells" "Endoderm" 304 67 4.78890080801087 1.83086317088755 -2.95803763712332 0.40830119295701 3.41768800850928 1.37021791616589e-06 9.40673460446732e-05 0.999999996509646 92 70 -0.389411691603349 0.0526640506756824 0.230616616301202 0.131645279531349
KIF24 "Islet endocrine cells" "Endoderm" NA NA NA NA NA NA NA NA NA 0.714512437264286 17 32 0.874469117916141 0.0383088957951061 0.184530710989163 NA
KIF25 "Islet endocrine cells" "Endoderm" NA NA NA NA NA NA NA NA NA 0.81555481876243 0 0 0 1 1 NA
KIF26A "Islet endocrine cells" "Endoderm" NA NA NA NA NA NA NA NA NA 0.997511704689504 9 11 0.263034405833794 0.670167809612952 1 NA
KIF26B "Islet endocrine cells" "Endoderm" 104 168 2.56956659183494 2.03675784967656 -0.532808742158384 0.96021423614307 2.16081978045381 0.598253125003979 0.7229725404491 0.23110034992529 8 1 -2.16992500144231 0.0418305945652447 0.195182562207566 0.569976749090545
KIF27 "Islet endocrine cells" "Endoderm" 161 380 3.68763865674674 4.8944994418482 1.20686078510146 0.286220164107225 4.27247304845721 0.0103384580187199 0.048439795009866 0.999997979197371 46 74 0.674229838818243 0.0351116000951636 0.174691938397418 0.558664136859464
KIF2A "Islet endocrine cells" "Endoderm" 994 1583 6.75123105607488 7.0288389621011 0.277607906026216 0.0735592563946808 6.83861837207187 0.00177040127341054 0.0146291809529911 0.999690029890706 406 405 -0.00354906708107089 0.941340086067391 1 0.0124657245723444
KIF2C "Islet endocrine cells" "Endoderm" 352 89 5.08305513357615 2.5828229683086 -2.50023216526755 0.336170613958516 4.05199684848304 9.70785096170003e-07 7.32813860596631e-05 0.999999993650275 153 164 0.0995356735509144 0.356328137326626 0.788880098495424 0.0368745763841668
KIF3A "Islet endocrine cells" "Endoderm" 503 733 5.72887031215638 5.92836386809167 0.199493555935295 0.112079439340631 5.84705435861568 0.0941277737057602 0.205862763735754 0.149120011310854 81 69 -0.228268987673117 0.298516109640484 0.728449565133127 0.347954293031013
KIF3B "Islet endocrine cells" "Endoderm" 233 352 4.61136262721303 4.79241258391852 0.181049956705491 0.154696368834785 4.68886508909562 0.298276565636002 0.452121569246288 0.014645681458674 87 111 0.347923303420307 0.0604974951227228 0.257579924264821 0.675846090546596
KIF3C "Islet endocrine cells" "Endoderm" 116 83 3.33010215588139 2.54195105498339 -0.788151100898001 0.234840153325584 3.05458412224272 0.00374711396341165 0.0241850528146087 0.630774516039261 41 38 -0.106915203916512 0.818633008762517 1 0.135653180963264
KIF4A "Islet endocrine cells" "Endoderm" 233 95 4.40360253287754 2.5311992844654 -1.87240324841213 0.38229641635439 3.57737603453113 0.000135788556893043 0.00258058216050076 0.999997662622619 85 112 0.39391420771309 0.0392026911947569 0.187554315138962 0.148075151900392
KIF5A "Islet endocrine cells" "Endoderm" 37 125 1.3862415243805 2.9848945873505 1.59865306297 0.363800435883577 2.14942483360751 0.00479331672327241 0.028732715194669 0.99983717629738 17 21 0.289506617194985 0.534612949821191 0.996174476552882 0.181094087204347
KIF5B "Islet endocrine cells" "Endoderm" 2233 3528 7.80046776611061 8.27471612286636 0.474248356755744 0.0857191519803192 8.01216200943658 0.0435912475281903 0.125151049917232 0.999999595398294 224 227 0.0191088229477047 0.880641340229757 1 0.0402928606404143
KIF5C "Islet endocrine cells" "Endoderm" 595 1252 5.81340035732479 6.50621014168037 0.692809784355579 0.320659585964044 6.21156319038458 0.0829325642756156 0.18969868311481 0.97681261162613 116 135 0.217098121666935 0.167085750774459 0.503208869541429 0.313358914047194
KIF6 "Islet endocrine cells" "Endoderm" NA NA NA NA NA NA NA NA NA 0.810402972003101 1 1 0 1 1 NA
KIF7 "Islet endocrine cells" "Endoderm" 65 107 2.34514276976382 2.81980533265452 0.474662562890696 0.223896295016513 2.44947206485644 0.0490205319488862 0.134876075462286 0.143630127240376 20 16 -0.304854581528421 0.513978643757021 0.972606513995012 0.281134756867655
KIF9 "Islet endocrine cells" "Endoderm" 576 836 5.84350007297467 6.05055834877891 0.207058275804243 0.23098700014266 5.89640187074174 0.44662193782424 0.596904263769304 0.991469041583158 94 99 0.0740005814437769 0.708761645378598 1 0.357390117136582
KIFAP3 "Islet endocrine cells" "Endoderm" 271 378 4.69438946373486 4.92015061155843 0.225761147823569 0.155242913612107 4.73100381290212 0.165371578567974 0.301192425638931 0.195734200780082 119 91 -0.383328639551506 0.0635148675030575 0.267137683390357 0.386257075796784
KIFBP "Islet endocrine cells" "Endoderm" 248 516 4.65977481436444 5.35937002257918 0.699595208214738 0.126799582167542 5.01797606011315 3.76855361263007e-05 0.00102771386991081 0.997136608944394 60 108 0.83744698721404 0.000420585192162674 0.00485063231747351 0.858656871335417
KIFC1 "Islet endocrine cells" "Endoderm" 319 77 4.84590537606442 2.51947593633679 -2.32642943972763 0.358322243458813 3.87423330967657 0.000735764666386488 0.00812616524048138 0.999999991500077 49 94 0.925999418556223 0.00182513249336863 0.0168938172091731 0.22161429063861
KIFC2 "Islet endocrine cells" "Endoderm" 74 111 2.05658156896468 2.72363091072809 0.667049341763406 0.619268203335638 2.3153289883488 0.337228642644512 0.49269608650504 0.0775979043798525 24 16 -0.556393348524385 0.220005382620116 0.605866281933307 0.312609328270322
KIFC3 "Islet endocrine cells" "Endoderm" NA NA NA NA NA NA NA NA NA 0.301455061688786 12 8 -0.53051471669878 0.382591512192767 0.82316689356675 NA
KIN "Islet endocrine cells" "Endoderm" 483 549 5.67132295789915 5.48191624157187 -0.189406716327277 0.138450107342299 5.55860568388976 0.237521905014288 0.387501654820423 0.00967830511770237 146 118 -0.304854581528421 0.101953604356618 0.368326416933125 0.72532192924533
KIRREL1 "Islet endocrine cells" "Endoderm" 164 206 3.99705799081674 3.97891698062326 -0.0181410101934865 0.20225681654727 4.06827502751297 0.933025536682153 0.961281855477653 0.0101772607475204 69 90 0.37851162325373 0.0966566082557792 0.35328605815931 0.488298602498331
KIRREL2 "Islet endocrine cells" "Endoderm" 168 88 3.79671004578301 2.62127604094241 -1.1754340048406 0.198388610473283 3.23748646367095 2.21466781484573e-05 0.000709296916675289 0.999667127918786 30 26 -0.199308808223407 0.606887350035682 1 0.169561887271107
KISS1 "Islet endocrine cells" "Endoderm" NA NA NA NA NA NA NA NA NA 0.554120086326075 0 0 0 1 1 NA
KISS1R "Islet endocrine cells" "Endoderm" NA NA NA NA NA NA NA NA NA 0.232191364887171 8 15 0.830074998557688 0.165273883958872 0.500134941237632 NA
KIT "Islet endocrine cells" "Endoderm" 103 55 2.92486273216994 1.65776907852336 -1.26709365364657 0.490499410915263 2.23477705671285 0.0580916614408607 0.149824640004167 0.997357973702854 83 28 -1.53433642765119 5.22382051767772e-05 0.000782926164894051 0.851661934285766
KITLG "Islet endocrine cells" "Endoderm" NA NA NA NA NA NA NA NA NA 0.84816356903058 8 11 0.415037499278844 0.528428176155793 0.990741458163922 NA
KIZ "Islet endocrine cells" "Endoderm" 170 208 3.92296536643155 3.92630529941387 0.00333993298231938 0.202370449356637 3.94999604269191 0.987642797012794 0.993548499421396 0.0877880410314397 31 47 0.584962500721156 0.0671602471664459 0.277489743543991 0.501431499970563
KLC1 "Islet endocrine cells" "Endoderm" 568 1199 5.82249992645828 6.54793713581294 0.725437209354656 0.114878090506209 6.15133473161505 1.15495461618214e-05 0.00045891399827362 0.999998862517975 191 329 0.78135971352466 1.53539628446854e-07 3.92235008607505e-06 0.933209492584258
KLC2 "Islet endocrine cells" "Endoderm" 204 264 4.19525990829503 4.31065374085847 0.11539383256344 0.128121759235948 4.32276846334373 0.381767597891388 0.53696626185719 0.00544693559628606 37 34 -0.118644496498619 0.724957801138889 1 0.33640565374853
KLC3 "Islet endocrine cells" "Endoderm" NA NA NA NA NA NA NA NA NA 0.833145393707263 3 0 -2 0.148914673178766 0.465244229014782 NA
KLC4 "Islet endocrine cells" "Endoderm" 141 235 3.72614471168936 4.08226365959287 0.356118947903509 0.198980904306473 3.81728224480566 0.131380248182926 0.257594426468142 0.128974169590401 37 32 -0.203533394085132 0.554212385494945 1 0.266689200891272
KLF1 "Islet endocrine cells" "Endoderm" NA NA NA NA NA NA NA NA NA 0.835730669654719 0 0 0 1 1 NA
KLF10 "Islet endocrine cells" "Endoderm" 126 330 3.50666374824545 4.50617848923956 0.999514740994109 0.297947368853982 3.84252398475691 0.0339108453745996 0.105518849541275 0.999725575887754 39 55 0.485426827170242 0.0967187462233724 0.35328605815931 0.485662499271837
KLF11 "Islet endocrine cells" "Endoderm" NA NA NA NA NA NA NA NA NA 0.42542639525896 3 3 0 1 1 NA
KLF12 "Islet endocrine cells" "Endoderm" 127 186 3.68403754583844 3.7927794391327 0.108741893294267 0.290574416681246 3.64684618488847 0.723532194242456 0.819470672370237 0.371575528969824 58 37 -0.634715535918256 0.0371081587241214 0.179910462076587 0.460548531989253
KLF13 "Islet endocrine cells" "Endoderm" 186 254 4.21295444075248 4.31370440722299 0.100749966470505 0.206353454938597 4.19575477972984 0.659073498705688 0.77067428771517 0.847835004832006 23 31 0.415037499278844 0.298924585785903 0.729014569163505 0.569070690047604
KLF15 "Islet endocrine cells" "Endoderm" NA NA NA NA NA NA NA NA NA 0.895311758171562 4 11 1.26303440583379 0.0962921339467269 0.352343326104388 NA
KLF16 "Islet endocrine cells" "Endoderm" 93 87 2.78616023115659 2.26097723886484 -0.525182992291751 0.430460599939485 2.44011940529824 0.274277290679433 0.428212740845623 0.966222612133957 17 16 -0.082462160191973 0.866284364238137 1 0.157016052313749
KLF2 "Islet endocrine cells" "Endoderm" NA NA NA NA NA NA NA NA NA 0.168813169587528 2 0 -1.58496250072116 0.34577858615116 0.775229424827031 NA
KLF3 "Islet endocrine cells" "Endoderm" 401 472 5.46545862737638 5.18933819773885 -0.27612042963753 0.191296188307467 5.20555123002383 0.168965134564241 0.305223254945211 0.00700310829685853 102 105 0.0414199273799808 0.89442111889469 1 0.11538860754332
KLF4 "Islet endocrine cells" "Endoderm" NA NA NA NA NA NA NA NA NA 0.070684859818073 0 1 1 1 1 NA
KLF5 "Islet endocrine cells" "Endoderm" NA NA NA NA NA NA NA NA NA 0.690094177371974 5 7 0.415037499278844 0.62701713001532 1 NA
KLF6 "Islet endocrine cells" "Endoderm" 488 594 5.33241537827363 5.50582443037473 0.173409052101101 0.279557910770944 5.37489767754398 0.544147902995401 0.68031864174892 0.0542688654501717 97 116 0.255654875468196 0.13797834043014 0.449951597185792 0.756597652355889
KLF7 "Islet endocrine cells" "Endoderm" 50 154 2.03672726944822 3.30790922890951 1.2711819594613 0.279169129543464 2.66312076084021 0.000281678317917878 0.00427646544755321 0.994751386093726 18 29 0.658963082164933 0.107574318545691 0.382776388151188 0.518386118730153
KLF8 "Islet endocrine cells" "Endoderm" 56 174 1.75813964459037 3.51327103252087 1.7551313879305 0.766216496084349 2.47578351654343 0.0638571296380467 0.159870716878713 0.999987599463756 9 49 2.32192809488736 7.77668483228796e-07 1.76125994260145e-05 0.803789995296539
KLF9 "Islet endocrine cells" "Endoderm" NA NA NA NA NA NA NA NA NA 0.191861317583325 3 3 0 1 1 NA
KLHDC1 "Islet endocrine cells" "Endoderm" NA NA NA NA NA NA NA NA NA 0.816095489423239 3 2 -0.415037499278844 0.765594483995764 1 NA
KLHDC10 "Islet endocrine cells" "Endoderm" 180 206 4.15714848842937 4.00268864819909 -0.154459840230272 0.182483535387708 4.06233917223841 0.435334633781036 0.587285304709694 0.00792936588753236 52 56 0.104969559601543 0.702153796962079 1 0.288062182627445
KLHDC2 "Islet endocrine cells" "Endoderm" 800 1550 6.26642311814668 6.91576292871606 0.64933981056938 0.146172606088631 6.57488624394184 0.00407294321284764 0.0255027401902125 0.999999430413599 33 81 1.27008916336774 2.11601158337778e-06 4.40585465597068e-05 0.671706839324912
KLHDC3 "Islet endocrine cells" "Endoderm" 926 1069 6.41453618941588 6.43920987342524 0.0246736840093682 0.107199636985735 6.46268633934823 0.821012345995394 0.887963912957465 0.00541305413258687 128 209 0.703018262242868 6.47515561075879e-05 0.000943246600363856 0.508930920713366
KLHDC4 "Islet endocrine cells" "Endoderm" 122 194 3.37697099221106 3.79222776316643 0.415256770955375 0.227734159903763 3.39214135793268 0.156788667189862 0.290174197498754 0.263073475281006 55 74 0.421463768438277 0.0663781604076259 0.275215340169937 0.985486505093394
KLHDC7A "Islet endocrine cells" "Endoderm" NA NA NA NA NA NA NA NA NA 0.504156239078085 4 2 -0.736965594166206 0.484018354704782 0.934077279300717 NA
KLHDC8A "Islet endocrine cells" "Endoderm" 84 77 2.66537575989356 2.17552440363007 -0.489851356263487 0.339276974911816 2.36707905802711 0.167018641041184 0.30326912114797 0.932853024365838 25 19 -0.37851162325373 0.376050088111715 0.813703643557409 0.772707104744918
KLHDC8B "Islet endocrine cells" "Endoderm" 1772 3325 7.20256730028467 8.03638764504389 0.833820344759219 0.220005180826787 7.62795392348628 0.0103507807244553 0.0484562506422199 0.999980006999558 325 279 -0.219445137286111 0.0294477279768165 0.152548369326665 0.172423435424297
KLHDC9 "Islet endocrine cells" "Endoderm" 449 464 5.20319824537017 5.11925381463036 -0.0839444307398107 0.350366232110144 5.08685444011508 0.823080845397805 0.889136407155576 0.415073851133181 49 60 0.286881147788162 0.314536499491009 0.753517849331177 0.436183995555291
KLHL11 "Islet endocrine cells" "Endoderm" 46 103 1.98608447160153 2.77402744426832 0.787942972666783 0.187896851693722 2.41143326816011 0.000610140060033172 0.00709296536075134 0.983953737280649 27 42 0.618909832644494 0.0705087237863972 0.287797695910224 0.785475413975457
KLHL12 "Islet endocrine cells" "Endoderm" 268 321 4.53360963475031 4.49341621442569 -0.0401934203246244 0.285582452488078 4.51765027591992 0.892235030339552 0.933727448821944 0.00606652708852392 52 55 0.079434467494405 0.834200503720993 1 0.399043140875788
KLHL13 "Islet endocrine cells" "Endoderm" NA NA NA NA NA NA NA NA NA 0.479369669537988 16 13 -0.280107919192735 0.587266302859918 1 NA
KLHL14 "Islet endocrine cells" "Endoderm" NA NA NA NA NA NA NA NA NA 0.860211870327982 4 1 -1.32192809488736 0.233037982273905 0.622657207433717 NA
KLHL15 "Islet endocrine cells" "Endoderm" 45 82 1.82633397735609 2.06919215123389 0.242858173877795 0.497758379663843 1.90366698831135 0.632129765612773 0.749518441455276 0.0213140759566957 6 8 0.362570079384708 0.617858533766404 1 0.751780267028189
KLHL17 "Islet endocrine cells" "Endoderm" 68 90 2.53250926113583 2.5316732121789 -0.000836048956923907 0.266507653174809 2.55709644150123 0.997650830582459 0.998498780039112 0.0528956180458118 20 20 0 1 1 0
KLHL18 "Islet endocrine cells" "Endoderm" 75 133 2.74885227166744 3.14924734284412 0.400395071176686 0.245635283417072 2.82968222524209 0.121480395596676 0.24435408028661 0.0184455755294638 29 37 0.341036917835067 0.34039081333105 0.775229424827031 0.851751038874738
KLHL2 "Islet endocrine cells" "Endoderm" NA NA NA NA NA NA NA NA NA 0.22880407086326 11 13 0.222392421336448 0.592777845721115 1 NA
KLHL20 "Islet endocrine cells" "Endoderm" 186 161 4.16085162019886 3.63156472015365 -0.52928690004521 0.337413069151495 3.86468132397299 0.265030869775336 0.418738676685688 0.402685225071751 33 23 -0.502500340529183 0.1838788989256 0.534148064625761 0.949391229003138
KLHL21 "Islet endocrine cells" "Endoderm" NA NA NA NA NA NA NA NA NA 0.06107139611319 6 8 0.362570079384708 0.617858533766404 1 NA
KLHL22 "Islet endocrine cells" "Endoderm" 194 246 4.02048513682863 4.16070595180006 0.14022081497143 0.19393022843207 4.18904741555332 0.49895279331461 0.641555784805487 0.00174546713845844 9 26 1.43295940727611 0.00318721162299056 0.026974285781289 0.525722001298933
KLHL23 "Islet endocrine cells" "Endoderm" 798 880 6.40815151939608 6.20750245972792 -0.200649059668155 0.0926249418924777 6.31235686966806 0.0460855197712147 0.129750357743331 0.0199214257888334 469 294 -0.671945802315796 2.20741459226588e-09 7.66028246678074e-08 0.587754370475502
KLHL24 "Islet endocrine cells" "Endoderm" 232 602 4.41782617358817 5.49952004308177 1.08169386949359 0.262799762718594 4.88766393938055 0.00831768832644614 0.041658062854067 0.999998263500331 143 142 -0.0100536646639231 0.97184606218384 1 0.0091247537892291
KLHL25 "Islet endocrine cells" "Endoderm" NA NA NA NA NA NA NA NA NA 0.0791617446452086 23 24 0.0588936890535686 0.863879913234324 1 NA
KLHL26 "Islet endocrine cells" "Endoderm" NA NA NA NA NA NA NA NA NA 0.109150065517953 16 20 0.304854581528421 0.499720292947236 0.954089543089817 NA
KLHL28 "Islet endocrine cells" "Endoderm" 210 485 4.40152575158694 5.22504440366452 0.823518652077582 0.193291483538896 4.62634335513974 0.000569320556986604 0.00680508661065539 0.999979746296749 44 75 0.756074417113911 0.00473689113114512 0.0371747191824729 0.918102358952621
KLHL29 "Islet endocrine cells" "Endoderm" NA NA NA NA NA NA NA NA NA 0.389036799336807 13 14 0.0995356735509144 0.848507768098076 1 NA
KLHL3 "Islet endocrine cells" "Endoderm" NA NA NA NA NA NA NA NA NA 0.137026573303596 33 35 0.082462160191973 0.815582552476278 1 NA
KLHL31 "Islet endocrine cells" "Endoderm" NA NA NA NA NA NA NA NA NA 0.815152654234562 2 5 1 0.374062797490883 0.811489134059316 NA
KLHL32 "Islet endocrine cells" "Endoderm" NA NA NA NA NA NA NA NA NA 0.805457539848496 7 4 -0.678071905112638 0.350647889704459 0.779826086624227 NA
KLHL34 "Islet endocrine cells" "Endoderm" NA NA NA NA NA NA NA NA NA 0.814884456560813 1 6 1.8073549220576 0.0726009394499574 0.288378377745431 NA
KLHL35 "Islet endocrine cells" "Endoderm" NA NA NA NA NA NA NA NA NA 0.757381397539082 12 5 -1.11547721741994 0.0947609964065516 0.348783868925388 NA
KLHL36 "Islet endocrine cells" "Endoderm" 179 265 4.12786459372672 4.30215264643433 0.174288052707613 0.128086433934232 4.14607733061958 0.191374883890171 0.333104948482344 0.318652312264546 59 42 -0.480625840906421 0.100514490086679 0.364146414600271 0.423257616000018
KLHL4 "Islet endocrine cells" "Endoderm" NA NA NA NA NA NA NA NA NA 0.6687886561173 21 12 -0.758991900496205 0.0975247748906093 0.35540958177478 NA
KLHL40 "Islet endocrine cells" "Endoderm" NA NA NA NA NA NA NA NA NA 0.462734671341864 0 0 0 1 1 NA
KLHL41 "Islet endocrine cells" "Endoderm" NA NA NA NA NA NA NA NA NA 0.485250127598839 1 0 -1 1 1 NA
KLHL42 "Islet endocrine cells" "Endoderm" 239 272 4.67301442063842 4.37512531780448 -0.297889102833946 0.136643629658559 4.48278597469161 0.175414521468922 0.313265624228096 0.0144780604232498 120 132 0.136419198226595 0.546195966950711 1 0.23902685326533
KLHL5 "Islet endocrine cells" "Endoderm" 199 213 4.29627705816421 3.90149392225277 -0.394783135911436 0.257615307550223 4.10507086936567 0.17342241029044 0.31046133630365 0.0679559323196989 64 56 -0.189477798863713 0.507761114620265 0.965558894579869 0.4799541358986
KLHL6 "Islet endocrine cells" "Endoderm" NA NA NA NA NA NA NA NA NA 0.631614230035245 0 0 0 1 1 NA
KLHL7 "Islet endocrine cells" "Endoderm" 559 548 5.97148682083737 5.52339900174582 -0.448087819091554 0.137771388387235 5.76535326825704 0.0308175589094091 0.0994087092346223 0.550941560178797 125 99 -0.333423733725192 0.0728880430617587 0.289301514360297 0.744103542919711
KLHL8 "Islet endocrine cells" "Endoderm" 132 208 3.7742193698723 3.89419720754469 0.119977837672389 0.199383684787796 3.65213183302448 0.57997268629712 0.709242866676401 0.00422591422837549 61 56 -0.121306296222134 0.599326500529456 1 0.334554599753517
KLHL9 "Islet endocrine cells" "Endoderm" 236 321 4.58062267545423 4.63366551313761 0.0530428376833765 0.164803158881861 4.50427861206907 0.751512074108677 0.840041848113567 0.0870811685625996 151 112 -0.427748551028398 0.0233373243073962 0.128418285844962 0.470808747440126
KLK1 "Islet endocrine cells" "Endoderm" NA NA NA NA NA NA NA NA NA 0.466474400014461 3 0 -2 0.371093369522698 0.807127036666013 NA
KLK10 "Islet endocrine cells" "Endoderm" NA NA NA NA NA NA NA NA NA 0.786193331007418 2 1 -0.584962500721156 0.772829992684448 1 NA
KLK13 "Islet endocrine cells" "Endoderm" NA NA NA NA NA NA NA NA NA 0.627452664295299 0 0 0 1 1 NA
KLK6 "Islet endocrine cells" "Endoderm" NA NA NA NA NA NA NA NA NA 0.945439346804847 7 4 -0.678071905112638 0.437406442902359 0.880176489697734 NA
KLK8 "Islet endocrine cells" "Endoderm" NA NA NA NA NA NA NA NA NA 0.818093782327363 0 2 1.58496250072116 0.34577858615116 0.775229424827031 NA
KLKB1 "Islet endocrine cells" "Endoderm" NA NA NA NA NA NA NA NA NA 0.851891702100662 0 0 0 1 1 NA
KLLN "Islet endocrine cells" "Endoderm" NA NA NA NA NA NA NA NA NA 0.30525076930403 2 3 0.415037499278844 0.765594483995764 1 NA
KLRD1 "Islet endocrine cells" "Endoderm" NA NA NA NA NA NA NA NA NA 0.816215677282306 5 7 0.415037499278844 0.59407600781104 1 NA
KLRG1 "Islet endocrine cells" "Endoderm" NA NA NA NA NA NA NA NA NA 0.900866895819215 24 19 -0.321928094887362 0.43973005543954 0.882481249064682 NA
KLRG2 "Islet endocrine cells" "Endoderm" NA NA NA NA NA NA NA NA NA 0.699758541927204 1 0 -1 1 1 NA
KMT2A "Islet endocrine cells" "Endoderm" 489 764 5.71921032561524 5.97304753283881 0.253837207223572 0.104013003889974 5.88370169886558 0.100526675115395 0.214237867017347 0.283588076701978 319 235 -0.439285045525521 0.000885321767710567 0.00926668687024185 0.387921418552172
KMT2B "Islet endocrine cells" "Endoderm" 389 527 5.39635381189077 5.4378442983683 0.0414904864775281 0.149568201914747 5.34657508828475 0.789565190007491 0.866432070595675 0.00593557027210506 116 106 -0.128897733182258 0.573487948806274 1 0.430684206720143
KMT2C "Islet endocrine cells" "Endoderm" 368 711 5.24933396186813 5.81556896746457 0.566235005596442 0.125876184389583 5.51340819929777 0.000316867645713756 0.00465777123150337 0.99950733916613 156 167 0.0976966738871333 0.84995967541462 1 0.172537326236524
KMT2D "Islet endocrine cells" "Endoderm" 118 181 3.32191330355211 3.68443458512133 0.362521281569213 0.201442838141446 3.38549819428699 0.15977455967277 0.294371820501978 0.0166667340707727 43 47 0.125530882083859 0.606442045757889 1 0.346271759661901
KMT2E "Islet endocrine cells" "Endoderm" 1951 2393 7.58279258120125 7.67156682466152 0.088774243460267 0.131184874632235 7.58491706970672 0.507693382230678 0.648882931548548 0.953102696495392 191 195 0.0297473433940521 0.952133433553251 1 0.335089798961409
KMT5A "Islet endocrine cells" "Endoderm" 317 505 5.10137207205484 5.31908325215861 0.217711180103772 0.152290827715999 5.19409601410253 0.172329219182954 0.308995737269347 0.122403139479902 111 154 0.468769483216634 0.0119956143936165 0.0773503420306329 0.65122449024503
KMT5B "Islet endocrine cells" "Endoderm" 676 974 5.91542933971406 6.31211213727634 0.396682797562286 0.196275737440459 6.07746086299292 0.098970325610511 0.212703602812195 0.50890562672411 126 116 -0.118319967188761 0.517043699897652 0.976563006815771 0.186824128081363
KMT5C "Islet endocrine cells" "Endoderm" 162 228 3.95429239494969 4.07060870631541 0.116316311365719 0.188399150373185 4.00607183370636 0.545220282215553 0.681001144831892 0.180450091257177 32 44 0.447458976971221 0.175117164641575 0.519927748561709 0.574695649870953
KNDC1 "Islet endocrine cells" "Endoderm" 61 149 2.22449919817991 3.26926723390804 1.04476803572813 0.279794315668358 2.60682105919262 0.0153182759007587 0.0626024517728072 0.995667552031176 26 36 0.454565863465481 0.229001671421911 0.621494602959416 0.435087835692331
KNL1 "Islet endocrine cells" "Endoderm" 242 73 4.40963931449501 2.11244610213673 -2.29719321235828 0.416007745044709 3.40450105068359 3.73298909094882e-05 0.00102075174820246 0.999999510047921 140 144 0.040357737616141 0.627178482958717 1 0.016971945906398
KNOP1 "Islet endocrine cells" "Endoderm" 1107 810 7.05699536046631 6.11126580360169 -0.945729556864615 0.186915893666375 6.58036120390798 0.00188957264435731 0.0152788020178081 0.999990560182766 451 453 0.00636952487572733 0.950151477360337 1 0.00664552269292921
KNSTRN "Islet endocrine cells" "Endoderm" 517 161 5.68399423189782 3.62459516716094 -2.05939906473688 0.308127701789469 4.77029865247426 0.000376676281278274 0.00520917924163335 0.99999999351079 144 120 -0.26104585274034 0.110742138404729 0.389247148361293 0.126758265170764
KNTC1 "Islet endocrine cells" "Endoderm" 102 44 3.08929072279952 1.4722844259135 -1.61700629688602 0.341625119427651 2.2794578364875 0.000246723335629086 0.00390276435300417 0.999905559306652 56 30 -0.878693703777866 0.00370194679652013 0.0303747871897524 0.543407719234012
KPNA1 "Islet endocrine cells" "Endoderm" 274 429 4.8422118213822 5.06309275311924 0.220880931737041 0.119583453770907 4.87055659303118 0.207520456016661 0.352344863729173 0.023028868342821 90 97 0.106915203916512 0.491722419412329 0.943584672430913 0.484039989670971
KPNA2 "Islet endocrine cells" "Endoderm" 2835 1321 8.20192282633645 6.8448767284817 -1.35704609785475 0.198988327348864 7.6394843401068 3.05015121176244e-06 0.000164079388313802 0.999999992770389 761 691 -0.139018959856597 0.16283239794081 0.495612473078568 0.102442326812893
KPNA3 "Islet endocrine cells" "Endoderm" 719 714 6.25089702450894 5.87129318049024 -0.379603844018708 0.120548194499283 6.04789506449512 0.0169291209085838 0.0669269404905225 0.998831657299155 210 139 -0.591816171762219 0.00178540605291648 0.0166413635167944 0.736063674516554
KPNA4 "Islet endocrine cells" "Endoderm" 687 919 6.24443299024867 6.16979921662908 -0.0746337736195928 0.117660414736069 6.09570580442626 0.535239226925809 0.672403781189247 0.00481022977710109 150 192 0.354052297943001 0.0168112528183142 0.0999180784450079 0.452325210742682
KPNA5 "Islet endocrine cells" "Endoderm" 255 437 4.80574352894945 5.08787321364727 0.282129684697816 0.162243961310023 4.84422405139585 0.10212409266725 0.216688834086622 0.628677608222177 119 70 -0.757143476103836 0.00061591597443485 0.0067957817259011 0.421474317565937
KPNA6 "Islet endocrine cells" "Endoderm" 402 540 5.38358923879374 5.39634598190784 0.0127567431140925 0.151184213542182 5.40604555968507 0.933740967200927 0.961629352877172 0.00155527537139163 240 224 -0.0991081450129246 0.414928021871782 0.864020206017037 0.469766886970737
KPNB1 "Islet endocrine cells" "Endoderm" 2258 2015 7.99909434606841 7.44304826056594 -0.556046085502477 0.179122087780634 7.7268029660491 0.0237018603775807 0.0835106767442849 0.999970145323918 694 983 0.50164533772837 4.78820884059501e-09 1.59584984491019e-07 0.321704297806579
KPTN "Islet endocrine cells" "Endoderm" 151 269 3.84102109607572 4.36964389926982 0.528622803194101 0.206158180369293 4.04661943684332 0.0203748202900097 0.0756949130715772 0.0585964613196701 48 54 0.166649869409451 0.539171633430177 1 0.315252895642227
KRAS "Islet endocrine cells" "Endoderm" 912 865 6.57933188456369 6.15696249230383 -0.422369392259867 0.144132439603736 6.40431516791648 0.0296952008520477 0.0973443709529582 0.998167968798017 265 229 -0.209792384556814 0.178003792347072 0.524956660829835 0.496703568964433
KRBA1 "Islet endocrine cells" "Endoderm" NA NA NA NA NA NA NA NA NA 0.892712813195917 20 15 -0.39231742277876 0.439382151717562 0.882409872003617 NA
KRBA2 "Islet endocrine cells" "Endoderm" NA NA NA NA NA NA NA NA NA 0.833117379777028 27 27 0 0.990348474676611 1 NA
KRBOX4 "Islet endocrine cells" "Endoderm" 113 234 3.43421353938034 4.08830013272945 0.654086593349109 0.1573953264011 3.75811741056177 0.00974771656661681 0.046507398178061 0.960915471000887 14 29 1 0.0195754796094779 0.112277825661442 0.742989849910444
KRCC1 "Islet endocrine cells" "Endoderm" 496 936 5.56338999046082 6.18859366109058 0.625203670629758 0.192750770751321 5.90116147324835 0.0302901367495529 0.0984386754247343 0.995993647543258 175 110 -0.665015752287191 0.000670331941696399 0.00727567347580756 0.340120595578871
KREMEN1 "Islet endocrine cells" "Endoderm" 65 638 2.57156483189134 5.21588243436948 2.64431760247814 0.616283635032016 3.86254185138401 0.000553949478369232 0.00670806439758551 0.99999751521451 28 78 1.44579975304953 6.10288553156728e-05 0.000895953566590362 0.546757224508352
KREMEN2 "Islet endocrine cells" "Endoderm" NA NA NA NA NA NA NA NA NA 0.967678932466564 2 1 -0.584962500721156 0.772829992684448 1 NA
KRI1 "Islet endocrine cells" "Endoderm" 148 189 3.86027424749505 3.89918973793483 0.038915490439777 0.418919356039725 3.89868488609411 0.931273987745468 0.960352697014082 0.00429019928516158 82 59 -0.468148835738406 0.0591448217584151 0.25326853793232 0.480047700359531
KRIT1 "Islet endocrine cells" "Endoderm" 214 296 4.4065161668938 4.52894229755437 0.122426130660574 0.180704808024034 4.39785675004264 0.53471812780753 0.67224728662195 0.00608994908615118 83 86 0.050626073069968 0.866765069487182 1 0.413523426712951
KRR1 "Islet endocrine cells" "Endoderm" 549 853 5.92017706532632 6.09859637873992 0.178419313413603 0.187313335772517 5.96538364615505 0.444532675656309 0.595520397310151 0.035605605330913 183 181 -0.0157673158583166 0.964957644826823 1 0.075098926331372
KRT10 "Islet endocrine cells" "Endoderm" 2261 2494 7.83497522158348 7.74174287157966 -0.0932323500038148 0.0755301623713216 7.75172749567969 0.235308772642422 0.385126441724653 0.00283539985947868 488 379 -0.363835046621286 0.000136800380106892 0.00181936989037765 0.573476358395601
KRT16 "Islet endocrine cells" "Endoderm" NA NA NA NA NA NA NA NA NA 0.517409378777586 0 0 0 1 1 NA
KRT17 "Islet endocrine cells" "Endoderm" NA NA NA NA NA NA NA NA NA 0.761831901449645 0 1 1 1 1 NA
KRT18 "Islet endocrine cells" "Endoderm" 1828 880 7.5943690697292 6.2420867269135 -1.3522823428157 0.465947861033107 6.93242493650147 0.0351421570314029 0.108224650718568 0.999995445069451 310 4 -5.95884267524324 4.47726889487478e-24 6.14878261562803e-22 0.563995776679503
KRT19 "Islet endocrine cells" "Endoderm" 1480 699 6.89318724403823 5.88401788057244 -1.00916936346579 0.42440305818131 6.48852935508959 0.053896577009379 0.143292206309306 0.999975243785155 372 318 -0.225619206490368 0.155097652455178 0.478396594813413 0.223569219061035
KRT23 "Islet endocrine cells" "Endoderm" NA NA NA NA NA NA NA NA NA 0.474303003333654 0 0 0 1 1 NA
KRT24 "Islet endocrine cells" "Endoderm" NA NA NA NA NA NA NA NA NA 0.872050480912347 0 0 0 1 1 NA
KRT7 "Islet endocrine cells" "Endoderm" NA NA NA NA NA NA NA NA NA 0.636827317879141 0 7 3 0.0262682913820423 0.140087908102965 NA
KRT8 "Islet endocrine cells" "Endoderm" 2024 747 7.78071578500231 6.02932734600394 -1.75138843899837 0.381403112732904 7.00221130860571 0.00336657865974967 0.0225294987677458 0.999999968524993 431 99 -2.11103131238874 1.5627173284799e-25 2.32772756528345e-23 0.854435329651952
KRTCAP2 "Islet endocrine cells" "Endoderm" 1907 1667 7.31063425094123 7.09746019412577 -0.213174056815466 0.18189958093441 7.26804218525682 0.383079418842769 0.53829035066565 0.865914874646802 263 223 -0.237039197300849 0.0719951662749826 0.287929703848611 0.90852915406513
KRTCAP3 "Islet endocrine cells" "Endoderm" NA NA NA NA NA NA NA NA NA 0.99870657595256 18 0 -4.24792751344359 0.000253686835403774 0.0031091087852903 NA
KSR1 "Islet endocrine cells" "Endoderm" 55 164 2.22904303431719 3.46823150797984 1.23918847366265 0.204341127601475 2.78082578520979 1.33146413760085e-05 0.000507252929126436 0.999681458402925 42 56 0.406625259462644 0.234295848918707 0.624831954064431 0.328138348689436
KSR2 "Islet endocrine cells" "Endoderm" NA NA NA NA NA NA NA NA NA 0.198209633920684 13 18 0.440572591385981 0.360615738992857 0.793338237884309 NA
KTI12 "Islet endocrine cells" "Endoderm" 152 240 3.74496992400936 4.15862188872265 0.413651964713287 0.188431479975749 4.03668302070372 0.0437717303079955 0.125586397826186 0.0448913295733624 25 39 0.62148837674627 0.0925267773169269 0.343038199495495 0.749390811844762
KTN1 "Islet endocrine cells" "Endoderm" 2493 4131 7.93469621224131 8.44308292732664 0.508386715085324 0.148971251385747 8.14891386213154 0.00331573739120679 0.0223066671583039 0.999894991266892 792 725 -0.127351317708228 0.0955800636214148 0.35086490084646 0.166889129856794
KXD1 "Islet endocrine cells" "Endoderm" 728 668 6.05987668146312 5.78624884559044 -0.273627835872682 0.158885731308557 6.0555213478234 0.105022816148037 0.220312315444502 0.982064291197675 230 201 -0.193537558664263 0.242603318720881 0.637937352486574 0.707302157498021
KYAT1 "Islet endocrine cells" "Endoderm" NA NA NA NA NA NA NA NA NA 0.230130439220337 18 22 0.275634442613427 0.532139969768425 0.993206503633333 NA
KYAT3 "Islet endocrine cells" "Endoderm" 400 466 5.18386305325944 5.22811550478946 0.0442524515300171 0.2625101240846 5.19312594332552 0.871435239149132 0.921623473629396 0.0351240818192611 101 118 0.222392421336448 0.282847808046042 0.705080452497883 0.555242038482515
KYNU "Islet endocrine cells" "Endoderm" NA NA NA NA NA NA NA NA NA 0.887025012597427 0 1 1 1 1 NA
L1CAM "Islet endocrine cells" "Endoderm" NA NA NA NA NA NA NA NA NA 0.453011874351062 14 7 -0.906890595608518 0.148809373211861 0.465244229014782 NA
L1TD1 "Islet endocrine cells" "Endoderm" 913 253 6.28598300268255 4.31715102669912 -1.96883197598343 1.27266925112981 5.34539183096487 0.165572725058443 0.301450825003488 0.999900099720396 211 119 -0.821029858954681 0.00885515206079004 0.0607371591573569 0.417013675605597
L2HGDH "Islet endocrine cells" "Endoderm" 71 94 2.65741164994381 2.60824955195009 -0.0491620979937166 0.436522290822103 2.48678733470065 0.914669806357531 0.949083132904157 0.0707281948526352 35 45 0.3536369546147 0.412336514895696 0.862534760121017 0.467504126241828
L3HYPDH "Islet endocrine cells" "Endoderm" NA NA NA NA NA NA NA NA NA 0.649852735859161 3 5 0.584962500721156 0.529650670053343 0.990741458163922 NA
L3MBTL1 "Islet endocrine cells" "Endoderm" 59 138 2.34867638507113 3.10133915800894 0.752662772937812 0.356260754958702 2.60041752296754 0.109987360822265 0.227343827981479 0.725579799435681 48 44 -0.122856747785533 0.706825953473706 1 0.123056558594913
L3MBTL2 "Islet endocrine cells" "Endoderm" 204 234 4.32268774479798 4.16464473906335 -0.158043005734625 0.150547477494166 4.26106772548473 0.308510947158843 0.463267398066099 0.13106355265351 35 40 0.187627003175771 0.572692136187455 1 0.351824591031939
L3MBTL3 "Islet endocrine cells" "Endoderm" 165 235 4.1569447636522 4.11935700021421 -0.0375877634379886 0.158290825321854 3.9642649617163 0.815454292804415 0.88488776391598 0.0150524677967873 23 50 1.08746284125034 0.00222530132200156 0.0199494142589066 0.491505641805932
LACC1 "Islet endocrine cells" "Endoderm" NA NA NA NA NA NA NA NA NA 0.190819117926917 4 4 0 1 1 NA
LACTB "Islet endocrine cells" "Endoderm" 187 149 4.0735696402394 3.33598970384452 -0.737579936394878 0.263466072991573 3.55690309812983 0.0123176971041912 0.054381777319372 0.547406532128775 40 45 0.166009951438929 0.648253126230058 1 0.155207532147542
LACTB2 "Islet endocrine cells" "Endoderm" 214 279 4.25870893568439 4.38398415568712 0.125275220002733 0.192335209333131 4.34633194587039 0.524126823836573 0.662864360570138 0.00248059128767733 47 41 -0.192645077942396 0.479876710868039 0.934077279300717 0.377317160623197
LAD1 "Islet endocrine cells" "Endoderm" NA NA NA NA NA NA NA NA NA 0.967339520110969 2 2 0 1 1 NA
LAG3 "Islet endocrine cells" "Endoderm" NA NA NA NA NA NA NA NA NA 0.188935230266906 5 4 -0.263034405833794 0.78972582092805 1 NA
LAGE3 "Islet endocrine cells" "Endoderm" 1694 3380 7.3685070144907 8.08929632005358 0.720789305562883 0.134338432576751 7.70547217848491 0.001326121399223 0.0120118493970582 0.999999980532825 11 19 0.736965594166206 0.18832118558152 0.542608251221304 0.978521592048715
LAMA1 "Islet endocrine cells" "Endoderm" 610 187 5.92043989666375 3.8037275317654 -2.11671236489836 0.259110744453835 4.95516806924616 2.74196870696267e-07 3.06497864694773e-05 0.99999999498993 175 170 -0.0415791037513993 0.884441601285998 1 0.0196432469715345
LAMA2 "Islet endocrine cells" "Endoderm" NA NA NA NA NA NA NA NA NA 0.551940139024064 9 6 -0.514573172829758 0.488335326596963 0.938386946930991 NA
LAMA4 "Islet endocrine cells" "Endoderm" NA NA NA NA NA NA NA NA NA 0.330524590264076 6 19 1.51457317282976 0.00982813478259966 0.0661264773906393 NA
LAMA5 "Islet endocrine cells" "Endoderm" 132 187 3.62093513526106 3.7896509056076 0.168715770346549 0.180993575770911 3.73205751037245 0.36430232362502 0.520121651156363 0.409065437598828 56 73 0.376563351464208 0.157317503773453 0.483176688675168 0.64434686360262
LAMB1 "Islet endocrine cells" "Endoderm" 180 548 4.06301220390472 5.26449517197164 1.20148296806692 0.5345537170745 4.65691083415155 0.0567365697953571 0.147980612297019 0.989503284417287 71 101 0.502500340529183 0.0735219967126203 0.291136708256931 0.418233428092336
LAMB2 "Islet endocrine cells" "Endoderm" 398 802 5.32011658801661 5.82477643089466 0.504659842878052 0.274894024327291 5.45344892608029 0.084106873629244 0.191362607154452 0.998725597407274 122 149 0.286304185156641 0.0894087729836729 0.334876495175211 0.567321115791305
LAMC1 "Islet endocrine cells" "Endoderm" 489 237 5.61494907404758 4.10198358018664 -1.51296549386094 0.258161764327111 4.79835788608392 2.09312995647716e-05 0.000691276555756029 0.999999847393698 125 149 0.251538766995965 0.144363456595085 0.463591040382625 0.124768550829919
LAMC2 "Islet endocrine cells" "Endoderm" NA NA NA NA NA NA NA NA NA 0.944375363360607 0 0 0 1 1 NA
LAMC3 "Islet endocrine cells" "Endoderm" NA NA NA NA NA NA NA NA NA 0.621468296859737 4 25 2.37851162325373 0.000658632034327388 0.00717712476798849 NA
LAMP1 "Islet endocrine cells" "Endoderm" 1241 1866 6.87214734869653 7.22552016911442 0.353372820417888 0.133299445039338 7.06312448855431 0.0178225363720065 0.0692742988062859 0.987945436561526 279 338 0.275858446191377 0.0432155534295182 0.199624517320895 0.780644209889023
LAMP2 "Islet endocrine cells" "Endoderm" 525 1017 5.85465369766044 6.25596732551422 0.401313627853776 0.136740021603072 5.92982624854956 0.010128255519917 0.0478072460086292 0.999870950301998 139 175 0.330148601692331 0.0250356379465679 0.134851208121653 0.822669799323697
LAMP5 "Islet endocrine cells" "Endoderm" NA NA NA NA NA NA NA NA NA 0.741913383928363 1 1 0 1 1 NA
LAMTOR1 "Islet endocrine cells" "Endoderm" 2118 2218 7.6632692167091 7.51901942445608 -0.144249792253014 0.115224127810968 7.61765336340903 0.229042573516293 0.377771453984148 0.0378983008193091 0 1 1 1 1 0.466363575555848
LAMTOR2 "Islet endocrine cells" "Endoderm" 1337 1768 6.979604195817 7.12366106197461 0.144056866157611 0.16483164850109 7.03806578971197 0.425828531551253 0.578771756138342 0.00213968710070988 0 1 1 1 1 0.538809612086381
LAMTOR3 "Islet endocrine cells" "Endoderm" 605 1152 5.96825059016664 6.48851926691312 0.520268676746483 0.119859921661414 6.1556942895198 0.0104402076712632 0.0486268245511075 0.999972280080416 177 192 0.116723606301683 0.561398039265399 1 0.224352553822032
LAMTOR4 "Islet endocrine cells" "Endoderm" 2360 2463 7.96901209866176 7.70417261058702 -0.264839488074746 0.0610809162006283 7.83806212683352 0.000552424066465941 0.00669756567829745 0.994965321038898 733 561 -0.385209932622287 6.33192909990089e-07 1.45966041774382e-05 0.761916304542201
LAMTOR5 "Islet endocrine cells" "Endoderm" 3623 4741 8.37417148052633 8.71115504990873 0.336983569382406 0.139945006506378 8.56761711619025 0.0601405846757443 0.153436174397209 0.999685931061425 674 644 -0.0655883416275769 0.436479737714413 0.879369461346692 0.140098056718954
LANCL1 "Islet endocrine cells" "Endoderm" 115 197 3.48548648376205 3.83036827883118 0.344881795069126 0.151481494869535 3.63144612353809 0.036468068998649 0.111097094295974 0.0401242548211403 93 67 -0.467126010427298 0.0391561321866729 0.187492419303347 0.365189321564425
LANCL2 "Islet endocrine cells" "Endoderm" 92 167 2.99928467279133 3.58852059712662 0.58923592433529 0.181107272225476 3.30577670209718 0.0048501028878761 0.0289356284900151 0.674042129145546 21 36 0.750021746991652 0.0326267982227561 0.165910010710464 0.823468943370224
LAP3 "Islet endocrine cells" "Endoderm" 434 687 5.49459223492747 5.7822037483416 0.287611513414128 0.0960448414733411 5.65104037702793 0.00814874095179432 0.0411448746896321 0.515528894771892 99 133 0.422233000683048 0.0249788642082741 0.134659563852143 0.758246561387988
LAPTM4A "Islet endocrine cells" "Endoderm" 2608 3834 7.98766915090382 8.30133410929678 0.313664958392967 0.160945636427842 8.11807311547714 0.11992010905708 0.242221475243968 0.951481230533016 667 683 0.0341482224118456 0.557468648805478 1 0.108868464576983
LAPTM4B "Islet endocrine cells" "Endoderm" 2863 2337 8.21934375007436 7.72098797572249 -0.498355774351868 0.138114393472861 8.03055983841996 0.0208865945893466 0.0769219551639514 0.999979321377395 602 712 0.241744074543803 0.00998439123182782 0.0670380554137011 0.246214361338567
LAPTM5 "Islet endocrine cells" "Endoderm" NA NA NA NA NA NA NA NA NA 0.663556678437837 1 0 -1 1 1 NA
LARGE1 "Islet endocrine cells" "Endoderm" 331 207 4.87095718307788 3.98270145139049 -0.888255731687384 0.169186432409138 4.45059833547899 8.6837202928414e-05 0.00190368109523239 0.957940267034355 135 101 -0.415037499278844 0.0859261404713517 0.326441786165834 0.467250009735837
LARGE2 "Islet endocrine cells" "Endoderm" NA NA NA NA NA NA NA NA NA 0.88912277662733 3 3 0 1 1 NA
LARP1 "Islet endocrine cells" "Endoderm" 810 1035 6.51512801783839 6.36146097125034 -0.153667046588045 0.202994680682672 6.35168854906432 0.498140510237807 0.640754333603815 0.00156638831535178 95 82 -0.209923069374231 0.281584931847582 0.702746567894907 0.788653487659043
LARP1B "Islet endocrine cells" "Endoderm" 164 220 4.00345801784156 4.05375825997454 0.050300242132975 0.177809697722599 4.09305002754697 0.780680624402768 0.861102072373125 0.00342666357089783 29 142 2.25298074116987 3.30390811009519e-13 1.84904267756888e-11 0.505644531689155
LARP4 "Islet endocrine cells" "Endoderm" 289 411 4.93015571257635 4.97906938933231 0.0489136767559586 0.195795498448918 4.90279826124058 0.805919779347771 0.877334759795112 0.00188452974643475 146 138 -0.0807312721128571 0.617717533325066 1 0.383747135185445
LARP4B "Islet endocrine cells" "Endoderm" 159 380 4.05383945553518 4.8543743462851 0.800534890749921 0.185642877900561 4.48092458837476 0.0129793755237689 0.0561335917635109 0.999986610563645 91 132 0.531720479444177 0.00825639871439288 0.0575925449227319 0.664206501912833
LARP6 "Islet endocrine cells" "Endoderm" 219 369 4.52861500293817 4.83154660409091 0.302931601152739 0.199521004521482 4.67393883624654 0.187349040848879 0.328231905531311 0.975254259164781 72 96 0.410088283307111 0.087574484809899 0.330950882876441 0.79283185084505
LARP7 "Islet endocrine cells" "Endoderm" 1156 1117 6.93499806664776 6.55782119553493 -0.377176871112835 0.115096562407287 6.74130690223488 0.0213972719313326 0.0781238514305509 0.80266205923131 277 213 -0.377474086322361 0.00508555764648664 0.0392493974757143 0.999213240369714
LARS1 "Islet endocrine cells" "Endoderm" 1086 982 6.86201562502316 6.37050593474224 -0.491509690280918 0.170065996112024 6.5891933565309 0.0490434131039853 0.134879094984269 0.999060991598307 340 283 -0.263880809519491 0.0388653911978167 0.186469856997474 0.536878142460775
LARS2 "Islet endocrine cells" "Endoderm" 103 106 3.41051999951155 2.91818871028293 -0.492331289228613 0.464048216767228 3.01989571283773 0.328154885716608 0.484168784878685 0.348851979450768 22 27 0.283792966000591 0.46986745364627 0.921835194772682 0.267750122666479
LAS1L "Islet endocrine cells" "Endoderm" 306 182 4.91629085954878 3.80563232362148 -1.1106585359273 0.193060437116174 4.44214467572765 2.34281097134836e-05 0.000735526950634431 0.999999751556757 26 16 -0.667424660913129 0.134728583136728 0.442191156857866 0.600926962989477
LASP1 "Islet endocrine cells" "Endoderm" 393 749 5.20448034032863 5.90786838608806 0.703388045759432 0.221857605267042 5.50082168359944 0.0257242302191573 0.0887909296875699 0.999899574876968 67 60 -0.156725503687453 0.494323150091066 0.946886287304719 0.154130098764753
LAT "Islet endocrine cells" "Endoderm" NA NA NA NA NA NA NA NA NA 0.339321280284409 8 6 -0.362570079384708 0.617858533766404 1 NA
LATS1 "Islet endocrine cells" "Endoderm" 140 287 3.86941416407678 4.48162382230957 0.612209658232793 0.145035804004843 4.19091032070909 0.0054415378104862 0.0313427647838424 0.999727476011878 75 113 0.584962500721156 0.00285420990740801 0.0246846452197627 0.955493747697009
LATS2 "Islet endocrine cells" "Endoderm" 119 130 3.4904354957511 3.22827119502058 -0.262164300730524 0.258360062714497 3.36054562674838 0.354950429136741 0.510542387610142 0.0894032876934323 65 56 -0.211504105193712 0.463768180303686 0.91310696933407 0.806761655207642
LAYN "Islet endocrine cells" "Endoderm" NA NA NA NA NA NA NA NA NA 0.808855761257533 12 19 0.62148837674627 0.1097193501535 0.386151489707812 NA
LBH "Islet endocrine cells" "Endoderm" 100 50 3.16015027184935 1.76972838303021 -1.39042188881914 0.491687461989603 2.55324157381834 0.0446113909307366 0.127182474368681 0.999969747913314 47 100 1.07324898203064 8.52345310014212e-06 0.000157488688770183 0.303441702575363
LBHD1 "Islet endocrine cells" "Endoderm" NA NA NA NA NA NA NA NA NA 0.266209759772619 3 2 -0.415037499278844 0.765594483995764 1 NA
LBR "Islet endocrine cells" "Endoderm" 855 780 6.78325748898784 5.9826082174199 -0.800649271567937 0.249274648918526 6.25293795087362 0.0141543146679185 0.059470338208206 0.942621174363513 209 323 0.625604485218502 4.39680172842605e-06 8.54815950494399e-05 0.304896543246186
LBX2 "Islet endocrine cells" "Endoderm" NA NA NA NA NA NA NA NA NA 0.833260631071672 2 3 0.415037499278844 0.765594483995764 1 NA
LCA5 "Islet endocrine cells" "Endoderm" 192 518 4.1864370231037 5.26059501307741 1.07415798997371 0.206956126444034 4.52416523821688 7.37364331573306e-05 0.00171432538465572 0.999999089020152 63 64 0.0223678130284544 0.847966624458526 1 0.0208235783164465
LCA5L "Islet endocrine cells" "Endoderm" NA NA NA NA NA NA NA NA NA 0.194278251645334 4 3 -0.321928094887362 0.776814004155482 1 NA
LCAT "Islet endocrine cells" "Endoderm" NA NA NA NA NA NA NA NA NA 0.649463081762053 0 0 0 1 1 NA
LCK "Islet endocrine cells" "Endoderm" NA NA NA NA NA NA NA NA NA 0.751169096293424 0 1 1 1 1 NA
LCLAT1 "Islet endocrine cells" "Endoderm" 106 131 3.46141226046093 3.26175549773322 -0.199656762727716 0.347490428492447 3.34948638326309 0.587762027741908 0.714644435356286 0.68022197740824 42 69 0.703018262242868 0.00828940223124097 0.0577811320395069 0.43782848682322
LCMT1 "Islet endocrine cells" "Endoderm" 799 833 6.23764546311149 6.11264582353851 -0.12499963957298 0.0974674810981984 6.20942342719505 0.250353546067794 0.402922698958996 0.019197714370683 144 180 0.319936797068271 0.0613969200388397 0.260378878587843 0.418287348763173
LCMT2 "Islet endocrine cells" "Endoderm" 56 81 2.0815408028486 2.39826865725968 0.316727854411078 0.303955466184528 2.26037638958014 0.311995185297434 0.466330869050591 0.0186205017088979 20 6 -1.58496250072116 0.0063609141710573 0.046798154258493 0.454579955690261
LCN1 "Islet endocrine cells" "Endoderm" NA NA NA NA NA NA NA NA NA 0.668936497271012 0 0 0 1 1 NA
LCN15 "Islet endocrine cells" "Endoderm" NA NA NA NA NA NA NA NA NA 0.463359580422696 0 2 1.58496250072116 0.34577858615116 0.775229424827031 NA
LCNL1 "Islet endocrine cells" "Endoderm" NA NA NA NA NA NA NA NA NA 0.822445159363807 1 7 2 0.0410769029064881 0.192653183826169 NA
LCOR "Islet endocrine cells" "Endoderm" 395 623 5.39720499455122 5.63481667820888 0.237611683657654 0.131103162309937 5.46510460979463 0.0889377621352626 0.198263185719897 0.986657557825133 184 145 -0.341556901636295 0.0397548702678506 0.188911241194272 0.370964968912794
LCORL "Islet endocrine cells" "Endoderm" 429 576 5.51004648692895 5.44498979900635 -0.0650566879225947 0.171170014721783 5.33862611545772 0.708994413893349 0.808515257209446 0.00281746994240878 139 104 -0.415037499278844 0.0169524981926521 0.100453637741954 0.542519693331645
LCP1 "Islet endocrine cells" "Endoderm" NA NA NA NA NA NA NA NA NA 0.445819633977662 2 0 -1.58496250072116 0.34577858615116 0.775229424827031 NA
LCP2 "Islet endocrine cells" "Endoderm" NA NA NA NA NA NA NA NA NA 0.723505726516882 0 0 0 1 1 NA
LCTL "Islet endocrine cells" "Endoderm" 192 165 4.1161163396565 3.58567124640926 -0.530445093247245 0.312258643314261 3.54532289942226 0.18607024906261 0.326707928649556 0.0241581928953371 45 38 -0.238159737194765 0.429505393913529 0.870701680039948 0.448980941150409
LDAH "Islet endocrine cells" "Endoderm" 276 286 4.7755293648564 4.51481269388708 -0.260716670969321 0.138611360827356 4.67092022584918 0.0772255621946109 0.181501483050735 0.790940886127173 68 78 0.195256291398934 0.44476010784535 0.88931658040386 0.299827273221262
LDB1 "Islet endocrine cells" "Endoderm" 170 268 4.05069825491169 4.35094231057613 0.300244055664437 0.18201441784017 4.2557625575202 0.117386345307798 0.238715294776275 0.0123345761663488 64 107 0.732519689135014 0.00034393727505118 0.00407339534806793 0.628882752977066
LDB2 "Islet endocrine cells" "Endoderm" 116 167 3.29164346475728 2.57499614777977 -0.716647316977509 0.658044298963741 3.10447030948838 0.291327237391674 0.445554151067224 0.995634009045274 29 27 -0.0995356735509144 0.601251209872386 1 0.138890736339753
LDB3 "Islet endocrine cells" "Endoderm" NA NA NA NA NA NA NA NA NA 0.656474259676927 1 2 0.584962500721156 0.772829992684448 1 NA
LDHA "Islet endocrine cells" "Endoderm" 14870 11501 9.67092644635187 10.0683827636021 0.397456317250246 0.489580665418198 10.0025176983581 0.446434952260473 0.596869053122699 0.0577152724966605 4827 5188 0.104030859783727 0.0132455665131476 0.0837099053396179 0.261741618559374
LDHB "Islet endocrine cells" "Endoderm" 11640 8523 10.095392128034 9.71119967952673 -0.384192448507223 0.0581783387776882 9.93134324305633 5.01019312223894e-06 0.000237040392741463 0.999999735977677 2869 2273 -0.335818482670802 2.10638042168389e-13 1.22119612231996e-11 0.87408923307999
LDHC "Islet endocrine cells" "Endoderm" NA NA NA NA NA NA NA NA NA 0.846453320858655 0 14 3.90689059560852 0.000210539558523496 0.00265422396565689 NA
LDHD "Islet endocrine cells" "Endoderm" NA NA NA NA NA NA NA NA NA 0.540314206576673 5 5 0 1 1 NA
LDLR "Islet endocrine cells" "Endoderm" 206 157 4.3582417958422 3.24498912715504 -1.11325266868716 0.403286700622101 4.12163054680837 0.013371735198143 0.0571374386694647 0.999525525718054 111 115 0.050626073069968 0.554534205895066 1 0.0416845387946655
LDLRAD2 "Islet endocrine cells" "Endoderm" NA NA NA NA NA NA NA NA NA 0.473989950220744 0 2 1.58496250072116 0.34577858615116 0.775229424827031 NA
LDLRAD3 "Islet endocrine cells" "Endoderm" 379 207 4.69154789841077 3.85065516215302 -0.840892736257746 0.520278570427383 4.20410981449585 0.190493057975259 0.332138393164954 0.12271071850037 144 116 -0.30954437043153 0.077725501730554 0.303015223577702 0.368113978257329
LDLRAD4 "Islet endocrine cells" "Endoderm" NA NA NA NA NA NA NA NA NA 0.550917404202804 15 6 -1.1926450779424 0.0411713711482376 0.192896789478459 NA
LDLRAP1 "Islet endocrine cells" "Endoderm" 80 129 2.60647492912549 2.83013068441226 0.223655755286778 0.572710600986398 2.67630874302859 0.710236469371513 0.809289275954635 0.42200456237582 21 23 0.125530882083859 0.768637623991591 1 0.561268284479867
LDOC1 "Islet endocrine cells" "Endoderm" 525 654 5.41325447566157 5.66209057643695 0.248836100775377 0.294715071416275 5.53870777629165 0.452724295897598 0.60158217346445 0.420806354145812 82 73 -0.165586065717975 0.429022793364423 0.870045519560108 0.285489164673862
LEAP2 "Islet endocrine cells" "Endoderm" NA NA NA NA NA NA NA NA NA 0.141288573313112 12 18 0.547487795302493 0.262347390951796 0.67292620162093 NA
LEF1 "Islet endocrine cells" "Endoderm" 156 91 3.65132881129442 2.52261473453078 -1.12871407676364 0.336997794450671 2.97292620842106 0.00380256836776094 0.0244640564500178 0.993925051374015 21 19 -0.137503523749935 0.771115407889691 1 0.121823167249051
LEFTY2 "Islet endocrine cells" "Endoderm" NA NA NA NA NA NA NA NA NA 0.789964661024427 1 1 0 1 1 NA
LEKR1 "Islet endocrine cells" "Endoderm" NA NA NA NA NA NA NA NA NA 0.25474802604313 3 0 -2 0.148914673178766 0.465244229014782 NA
LEMD1 "Islet endocrine cells" "Endoderm" 493 61 4.80083015090845 2.25600719428154 -2.54482295662692 0.751083666402461 3.72137431445458 0.0184971915218802 0.0709485867547811 0.999999814707284 59 38 -0.62148837674627 0.0416698271243768 0.194713931572498 0.24421674408739
LEMD2 "Islet endocrine cells" "Endoderm" 244 297 4.51574732347913 4.52512339213308 0.00937606865395235 0.136022160445526 4.47104070968914 0.945895350693571 0.969533203068823 0.00506359480277483 38 30 -0.331205908475373 0.311683463588099 0.74816395052931 0.493021555721035
LEMD3 "Islet endocrine cells" "Endoderm" 141 182 3.53766377256353 3.72887375462581 0.191209982062278 0.334709674577994 3.52740169681979 0.694279828522468 0.797884730979712 0.00466774211280033 45 43 -0.0641303374197156 0.877450425496232 1 0.200739366931738
LENG1 "Islet endocrine cells" "Endoderm" 199 223 4.31441769178105 4.11462371866859 -0.199793973112456 0.13055938307784 4.30520153796723 0.144509755444117 0.275066098873046 0.0714266875643607 42 30 -0.472068444315223 0.140699749995875 0.456366827289804 0.634208285554393
LENG8 "Islet endocrine cells" "Endoderm" 322 412 4.99209789375576 4.90199097276564 -0.0901069209901229 0.188880769123899 4.8957707686183 0.647358681576626 0.761704165297564 0.00448236191180217 103 64 -0.678071905112638 0.00268036890629399 0.0233901142413144 0.535586214649938
LENG9 "Islet endocrine cells" "Endoderm" NA NA NA NA NA NA NA NA NA 0.561541079539944 9 6 -0.514573172829758 0.498886578175797 0.953516870443422 NA
LEO1 "Islet endocrine cells" "Endoderm" 535 587 5.79302154822981 5.60093524215294 -0.19208630607687 0.120252416897611 5.70963435053865 0.178821785867112 0.317669438672766 0.0972243251449563 0 0 0 1 1 0
LEPR "Islet endocrine cells" "Endoderm" NA NA NA NA NA NA NA NA NA 0.785490787571711 20 9 -1.0703893278914 0.0858323242001687 0.3262774098571 NA
LEPROT "Islet endocrine cells" "Endoderm" 788 1889 6.2317033841147 7.2414448474062 1.0097414632915 0.162144933165948 6.69129904975976 0.00146511354236947 0.0129770182283782 0.999999987297918 297 435 0.549015804314765 6.38805373171783e-07 1.46910062305207e-05 0.543719183844457
LEPROTL1 "Islet endocrine cells" "Endoderm" 632 769 6.03556359438932 5.97860658814894 -0.0569570062403741 0.120763840003666 5.98455534898763 0.643180657444412 0.758222321728305 0.0908887392684132 174 214 0.296981737757131 0.0377126928198969 0.182293705383046 0.456248875371966
LETM1 "Islet endocrine cells" "Endoderm" 200 244 4.33009928492021 4.19669254214632 -0.133406742773889 0.147333392857173 4.28096378880208 0.378072186076894 0.533243244145059 0.0507552310657805 74 39 -0.906890595608518 0.00185095169055614 0.0171001090343173 0.539695540151033
LETM2 "Islet endocrine cells" "Endoderm" NA NA NA NA NA NA NA NA NA 0.424665856274296 13 9 -0.485426827170242 0.536148856625279 0.998171950744342 NA
LETMD1 "Islet endocrine cells" "Endoderm" 279 482 4.79612140335795 5.23248305760754 0.436361654249585 0.148846009527262 4.94094897823603 0.0510951941032579 0.13852353795798 0.941318064661266 115 130 0.175442006409878 0.437733143147338 0.880650865860266 0.402056424301506
LFNG "Islet endocrine cells" "Endoderm" 192 210 4.46548106986473 4.02818565210468 -0.437295417760052 0.487956104545822 4.29368059246336 0.399788058308927 0.555021718181849 0.704212890356092 103 107 0.0544477840223765 0.96539519555225 1 0.0996863467860942
LGALS1 "Islet endocrine cells" "Endoderm" 986 264 6.33311665021819 4.27159240471441 -2.06152424550378 0.444653625093091 5.43024377694121 0.00235288356741982 0.0177023163075403 0.999999994539144 87 90 0.048363021561399 0.739915384182991 1 0.0224084397515245
LGALS12 "Islet endocrine cells" "Endoderm" NA NA NA NA NA NA NA NA NA 0.655323147192888 0 0 0 1 1 NA
LGALS2 "Islet endocrine cells" "Endoderm" NA NA NA NA NA NA NA NA NA 0.624483114441256 3 2 -0.415037499278844 0.772829992684448 1 NA
LGALS3 "Islet endocrine cells" "Endoderm" 141 379 3.44923536602346 4.5173542603509 1.06811889432745 0.538415573928681 3.92579611292114 0.0636646401684386 0.159506581229891 0.869278383235448 16 45 1.43609911480667 0.0118729010923756 0.0767379361658079 0.796028803566495
LGALS3BP "Islet endocrine cells" "Endoderm" 457 552 5.37791056824767 5.47554534957863 0.0976347813309664 0.176015130795425 5.54345476021892 0.587028693272423 0.714094220039116 0.0285076705207656 108 112 0.0519946376382614 0.75908452172701 1 0.532542163043392
LGALS8 "Islet endocrine cells" "Endoderm" 194 96 3.86048523329683 2.82922318170722 -1.03126205158961 0.281299532757929 3.41688131213613 0.0116964668494291 0.0525514402793253 0.999918908577018 41 41 0 0.993746496159303 1 0
LGALSL "Islet endocrine cells" "Endoderm" 566 206 5.732673895238 3.96447985960121 -1.76819403563679 0.245633090614252 4.89009525970895 0.000334115568819679 0.0048344574196782 0.999999993766262 147 72 -1.01962880674893 1.31877489731824e-06 2.85965925102693e-05 0.57664983944012
LGI1 "Islet endocrine cells" "Endoderm" 681 1386 6.0360581074522 6.33715405760219 0.301095950149994 0.742402769803855 6.19676302669682 0.697134754569335 0.799374898374397 0.0464631625457401 129 224 0.791413378188583 7.965857066134e-07 1.79570263362769e-05 0.617456781364366
LGI2 "Islet endocrine cells" "Endoderm" NA NA NA NA NA NA NA NA NA 0.600559482332136 7 26 1.75488750216347 0.00152549660526313 0.0145875142046001 NA
LGI4 "Islet endocrine cells" "Endoderm" NA NA NA NA NA NA NA NA NA 0.863108666703995 4 14 1.58496250072116 0.0200401326170365 0.113833126428952 NA
LGMN "Islet endocrine cells" "Endoderm" 669 923 5.87461327748312 6.18630810908931 0.311694831606193 0.194162763430902 6.04599630661097 0.224782358283277 0.373097110989478 0.236198286877473 167 191 0.192645077942396 0.130883142838183 0.433976229095648 0.618056696512026
LGR4 "Islet endocrine cells" "Endoderm" 188 908 3.9649182309571 5.17282076153394 1.20790253057685 0.78198068312557 4.38502896354804 0.170672798789922 0.307108386571924 0.914406029184978 52 61 0.226275855823676 0.555516006310812 1 0.187329565172461
LGR5 "Islet endocrine cells" "Endoderm" NA NA NA NA NA NA NA NA NA 0.421116951674057 1 1 0 1 1 NA
LHFPL1 "Islet endocrine cells" "Endoderm" NA NA NA NA NA NA NA NA NA 0.355678997517251 6 1 -1.8073549220576 0.0726009394499574 0.288378377745431 NA
LHFPL2 "Islet endocrine cells" "Endoderm" NA NA NA NA NA NA NA NA NA 0.988235171046891 57 82 0.517058436219353 0.0584059793535838 0.25088140732094 NA
LHFPL4 "Islet endocrine cells" "Endoderm" NA NA NA NA NA NA NA NA NA 0.166455870841658 0 1 1 1 1 NA
LHFPL5 "Islet endocrine cells" "Endoderm" NA NA NA NA NA NA NA NA NA 0.210403423212911 5 15 1.41503749927884 0.0196895496298589 0.112356546950101 NA
LHFPL6 "Islet endocrine cells" "Endoderm" 832 558 6.35291110077354 5.0253017406902 -1.32760936008334 0.48389624999777 5.66768598572915 0.0335076011747965 0.104681139549651 0.9994985428504 91 80 -0.183711953172388 0.415925467365802 0.864020206017037 0.138378018938384
LHPP "Islet endocrine cells" "Endoderm" 187 220 4.15718547710136 4.06885366102552 -0.0883318160758453 0.122098897091452 4.08055982396663 0.479494163276697 0.625567532303108 0.00585528233689466 34 50 0.543142325026529 0.0667631026734439 0.27635526103804 0.462399719983939
LHX1 "Islet endocrine cells" "Endoderm" NA NA NA NA NA NA NA NA NA 0.945085472137284 0 0 0 1 1 NA
LHX2 "Islet endocrine cells" "Endoderm" 197 46 3.60519643449257 1.33604253588236 -2.26915389861021 1.18278724577279 2.50479405128281 0.0900109298986937 0.199431753197454 0.994388941508402 102 105 0.0414199273799808 0.951656758352318 1 0.0176105601133635
LHX4 "Islet endocrine cells" "Endoderm" NA NA NA NA NA NA NA NA NA 0.155442103880034 4 1 -1.32192809488736 0.233037982273905 0.622657207433717 NA
LHX5 "Islet endocrine cells" "Endoderm" 83 137 2.48671472077309 2.47530450646166 -0.0114102143114336 0.794475302432506 2.48816904156257 0.989056670512058 0.994139161095656 0.0405178067641672 52 29 -0.821029858954681 0.0493366926077491 0.220534560400844 0.50349867162939
LHX8 "Islet endocrine cells" "Endoderm" NA NA NA NA NA NA NA NA NA 0.946297873323723 1 0 -1 1 1 NA
LHX9 "Islet endocrine cells" "Endoderm" NA NA NA NA NA NA NA NA NA 0.996248323940357 10 6 -0.652076696579693 0.129430674437906 0.430265335590663 NA
LIAS "Islet endocrine cells" "Endoderm" 189 192 4.19792699611073 3.85427378096389 -0.343653215146837 0.118516659433165 4.00282926429021 0.00997060954327173 0.0473266636836958 0.691292417472791 37 39 0.0740005814437769 0.905325070521383 1 0.150513419080345
LIF "Islet endocrine cells" "Endoderm" NA NA NA NA NA NA NA NA NA 0.741678572342819 0 4 2.32192809488736 0.173568166555922 0.516040837891734 NA
LIFR "Islet endocrine cells" "Endoderm" 72 69 2.7088271269012 2.07094979608249 -0.637877330818711 0.340721644099474 2.44090817586448 0.0802272498614165 0.18568442248867 0.636475091328544 53 39 -0.432959407276106 0.178775107381546 0.526519620342105 0.678750264914425
LIG1 "Islet endocrine cells" "Endoderm" 409 311 5.43608166955998 4.61438932471781 -0.821692344842175 0.267032024238053 5.05610640808368 0.0216415248427951 0.0788740919745296 0.994229960766412 140 196 0.482500467057583 0.00592273583090591 0.0443393387575159 0.270052209150949
LIG3 "Islet endocrine cells" "Endoderm" 333 409 5.05457357978615 5.02446371374762 -0.0301098660385328 0.143764405846075 5.02760958192527 0.836606965811549 0.899098368329115 0.582081913623909 131 142 0.115477217419936 0.44381826170275 0.888003391156442 0.442332471469247
LIG4 "Islet endocrine cells" "Endoderm" 76 141 2.61199646409849 3.24872757303346 0.636731108934968 0.290209637854343 2.8431488762393 0.103996353054463 0.21901675015942 0.778478751369067 31 43 0.459431618637297 0.160975759383083 0.491506560185118 0.721547309673259
LILRB3 "Islet endocrine cells" "Endoderm" NA NA NA NA NA NA NA NA NA 0.866801180316686 5 1 -1.58496250072116 0.129430674437906 0.430265335590663 NA
LIM2 "Islet endocrine cells" "Endoderm" 449 1189 4.84452019701268 6.52018128592713 1.67566108891445 0.852307678243403 5.48096124719486 0.100234986626725 0.214021743665857 0.998991255903035 24 16 -0.556393348524385 0.269999600952953 0.683791822240777 0.199535150460846
LIMA1 "Islet endocrine cells" "Endoderm" 216 248 4.30012098350383 4.26821483190609 -0.0319061515977399 0.290886505851341 4.23481071944738 0.923590719780614 0.955335041855644 0.00533847306612138 21 28 0.398549376490275 0.289205991488421 0.71558712230792 0.480756355347517
LIMCH1 "Islet endocrine cells" "Endoderm" 33 352 1.76502186454548 4.62352598455741 2.85850412001193 0.366877121096108 3.11319812930561 0.000154497528022584 0.002801334857479 0.999999884989446 23 55 1.22239242133645 0.000233489653295803 0.00289270226898268 0.427633604856007
LIMD1 "Islet endocrine cells" "Endoderm" 60 69 2.26502433910568 2.13714845848303 -0.127875880622657 0.313247795127491 2.28477311149739 0.713611953459468 0.811589981058778 0.842429628077384 38 27 -0.478047296804644 0.211212110761167 0.589409325951756 0.577199342768726
LIMD2 "Islet endocrine cells" "Endoderm" 865 1226 6.55467628226734 6.73577754135111 0.181101259083777 0.231065516307021 6.65354252002623 0.464126572728175 0.612171278831302 0.374853770724437 162 215 0.406159347932391 0.00848729058222878 0.0586747214688604 0.643453941962798
LIME1 "Islet endocrine cells" "Endoderm" NA NA NA NA NA NA NA NA NA 0.267021641656917 1 0 -1 1 1 NA
LIMK1 "Islet endocrine cells" "Endoderm" 271 279 4.74937516940004 4.45549837755202 -0.293876791848014 0.129581325328125 4.58239574515004 0.0366577606939866 0.111474661219501 0.0940391552218373 73 82 0.165586065717975 0.453621613876142 0.900638668214663 0.264916968175863
LIMK2 "Islet endocrine cells" "Endoderm" 81 242 2.88132714544834 3.97546521139272 1.09413806594438 0.285492424368565 3.3685229716119 0.00847068212484833 0.0420927105881569 0.821650309487833 32 31 -0.0443941193584534 0.892295513971451 1 0.037529065998042
LIMS1 "Islet endocrine cells" "Endoderm" 490 609 5.64861921290751 5.60885767500935 -0.0397615378981584 0.157366957843846 5.61416634072117 0.81525684763454 0.88488776391598 0.0439126952537717 212 135 -0.647246778975499 4.00062397331767e-05 0.000619744660954587 0.515844633460651
LIMS2 "Islet endocrine cells" "Endoderm" NA NA NA NA NA NA NA NA NA 0.38314879379091 17 9 -0.84799690655495 0.211176388868418 0.589409325951756 NA
LIN28A "Islet endocrine cells" "Endoderm" 375 72 5.54731571724519 2.55189165778117 -2.99542405946402 0.94230904927962 3.99005128569997 0.0151277260689536 0.0620512227604526 0.999999303198964 75 372 2.29510430681165 7.87707273735535e-14 4.76661364019216e-12 0.302559378462173
LIN28B "Islet endocrine cells" "Endoderm" 450 482 5.61824055529756 5.16668760182004 -0.451552953477513 0.254912688125821 5.39579022555561 0.153577196811045 0.286244180266932 0.99488498154636 155 199 0.358453970912476 0.0214489782794665 0.120024325133864 0.306774469178695
LIN37 "Islet endocrine cells" "Endoderm" NA NA NA NA NA NA NA NA NA 0.556206565955257 3 5 0.584962500721156 0.529650670053343 0.990741458163922 NA
LIN52 "Islet endocrine cells" "Endoderm" 127 124 3.657215440741 3.21856598147877 -0.43864945926223 0.177855039514256 3.49389424484201 0.0568665781501894 0.148112582875619 0.0412875796421047 36 89 1.28239973070073 1.11167918803922e-05 0.000198584463073722 0.426975708452318
LIN54 "Islet endocrine cells" "Endoderm" 61 95 2.38221239390943 2.59685296656478 0.21464057265534 0.238358819821599 2.50616172600059 0.3804376475165 0.535762391047741 0.0195497087844404 19 28 0.53605290024021 0.182026240076762 0.531156737921402 0.62515992817561
LIN7A "Islet endocrine cells" "Endoderm" 125 429 3.27397238119693 4.84783100601602 1.57385862481909 0.37839505905257 3.89712483990939 0.00646019185613361 0.0351783038332929 0.999995590384772 52 52 0 0.970815811024277 1 0
LIN7B "Islet endocrine cells" "Endoderm" 52 140 1.98212530971703 3.07039428010567 1.08826897038864 0.344230123036418 2.30257487649351 0.00570094509992632 0.0323764573407878 0.998159979178102 22 22 0 1 1 0
LIN7C "Islet endocrine cells" "Endoderm" 260 714 4.78268291729446 5.80836401936866 1.02568110207419 0.159536568489765 5.16067615428921 9.15372608850105e-06 0.000380047762335644 0.999999915861773 117 126 0.106041637410325 0.571010723576245 1 0.103386556694747
LIN9 "Islet endocrine cells" "Endoderm" 172 143 4.09475585884776 3.41468570582856 -0.680070153019202 0.241016014355501 3.7611671964872 0.0344021002919727 0.10657959026935 0.863656084618146 31 30 -0.0458036896131247 0.887513113749095 1 0.0673514186878768
LINC00634 "Islet endocrine cells" "Endoderm" NA NA NA NA NA NA NA NA NA 0.776312845126787 3 6 0.807354922057604 0.350647889704459 0.779826086624227 NA
LINC00672 "Islet endocrine cells" "Endoderm" 162 1163 3.93157842498103 6.40841255955146 2.47683413457043 0.296606915765306 5.0163187474522 0.000224866489618165 0.00372531259347879 0.999999999992491 73 192 1.38300367163913 4.0010861809228e-10 1.56519258196746e-08 0.558375569980989
LINGO1 "Islet endocrine cells" "Endoderm" 140 436 3.48300922272145 3.9798510575861 0.496841834864648 0.886583556082898 4.02224226902056 0.592890279481068 0.718560696161256 0.262943600561041 11 28 1.27301849440642 0.0131568680376883 0.0832580368241164 0.621228530603194
LINGO2 "Islet endocrine cells" "Endoderm" 116 156 3.14156582286554 3.49188643184957 0.350320608984027 0.351281644297219 3.26163414075252 0.370567468540933 0.525729797981724 0.536937888534623 45 47 0.0614005446641433 0.716746022271637 1 0.175269576181123
LINGO3 "Islet endocrine cells" "Endoderm" NA NA NA NA NA NA NA NA NA 0.4036785549846 3 3 0 1 1 NA
LINS1 "Islet endocrine cells" "Endoderm" 81 88 2.8121100681774 2.51878868262849 -0.293321385548906 0.347254974833389 2.53350787961421 0.410393945125663 0.564965111627858 0.494364475215167 37 31 -0.247927513443586 0.456396115072451 0.904827432709628 0.845241859810621
LIPA "Islet endocrine cells" "Endoderm" 687 633 5.97189451112595 5.57320303218053 -0.39869147894542 0.358049199368435 5.72615351843608 0.321720831698488 0.477215937759132 0.139422235000678 388 146 -1.40395400014983 1.71860234351438e-14 1.0947044664412e-12 0.582742973786622
LIPC "Islet endocrine cells" "Endoderm" NA NA NA NA NA NA NA NA NA 0.521843884254135 0 0 0 1 1 NA
LIPE "Islet endocrine cells" "Endoderm" NA NA NA NA NA NA NA NA NA 0.923367134967176 9 9 0 1 1 NA
LIPG "Islet endocrine cells" "Endoderm" 97 54 3.04995691475694 1.89510341377802 -1.15485350097892 0.226181091870942 2.54047761770075 9.66203012807713e-05 0.00204754521797501 0.990390305867455 48 77 0.67069237474704 0.0122044388490816 0.0783836662930736 0.268681234501536
LIPT1 "Islet endocrine cells" "Endoderm" 100 152 3.09143736427106 3.3918353706014 0.300398006330342 0.223876444035546 3.15496625960514 0.197308994238817 0.339426194723025 0.0169386426936351 11 11 0 1 1 0
LIPT2 "Islet endocrine cells" "Endoderm" 165 137 3.76155638203353 3.15071230125506 -0.610844080778475 0.33028780472632 3.30214406048601 0.141768268076564 0.271562837927319 0.111090607420357 3 7 1 0.181664960740103 0.530583447681678 0.383017893470617
LITAF "Islet endocrine cells" "Endoderm" 598 560 5.68978585976951 5.42256224909039 -0.26722361067912 0.372318307654785 5.40167857504426 0.530972130819036 0.668777676410505 0.91610387853718 174 161 -0.111361108947704 0.49262439463309 0.944626571542583 0.416733793337691
LIX1 "Islet endocrine cells" "Endoderm" 1020 1069 6.74948381803844 6.31578420599376 -0.433699612044678 0.288092288842912 6.37462181735051 0.152089890428905 0.284438015341573 0.989151083153344 305 413 0.436099114806674 0.000224716494654294 0.00279653611984945 0.333945811758892
LIX1L "Islet endocrine cells" "Endoderm" 282 217 4.85953893608001 4.04461277067055 -0.814926165409455 0.178613834718466 4.2790914107721 0.000348120034769266 0.00498041771262021 0.715927921732469 89 76 -0.225066555634773 0.275006022216799 0.693205323438703 0.276180303428704
LKAAEAR1 "Islet endocrine cells" "Endoderm" NA NA NA NA NA NA NA NA NA 0.256392773104883 3 2 -0.415037499278844 0.765594483995764 1 NA
LLGL1 "Islet endocrine cells" "Endoderm" NA NA NA NA NA NA NA NA NA 0.816213586410128 10 0 -3.4594316186373 0.00190419504300439 0.0174182776187141 NA
LLGL2 "Islet endocrine cells" "Endoderm" 67 64 2.04381022094108 1.86550931985253 -0.178300901088553 0.466743785918893 1.94933574027945 0.707525631042516 0.8074291196581 0.99419601543887 18 12 -0.547487795302493 0.294422727080281 0.724964219363094 0.597254185769333
LLPH "Islet endocrine cells" "Endoderm" 520 721 5.84860414023423 5.83865163295482 -0.00995250727940089 0.183998022139611 5.83193991739398 0.959748084370134 0.977322582214037 0.00467906335592539 165 152 -0.117651588654273 0.34689077420296 0.77745288792432 0.522082266891227
LMAN1 "Islet endocrine cells" "Endoderm" 938 1283 6.60663256618586 6.73433448478546 0.127701918599602 0.151856492142086 6.59458947308295 0.41304251711414 0.56753592922937 0.0126449761514814 274 255 -0.103287808412022 0.39088240170234 0.834330558483698 0.308988183370206
LMAN2 "Islet endocrine cells" "Endoderm" 1334 1567 7.03280419886617 7.06844295498354 0.0356387561173719 0.103359434199221 7.08379330207431 0.734825600244477 0.827996241356517 0.00303407174619838 330 318 -0.0532747930423483 0.423270920439371 0.864020206017037 0.374677643872082
LMAN2L "Islet endocrine cells" "Endoderm" 324 482 4.84149232694183 5.15929939446671 0.317807067524886 0.258239957332267 5.06757738242866 0.277626055098306 0.43167414131152 0.99560025609369 80 66 -0.273760812426852 0.247048384636874 0.646273198346046 0.316366271958863
LMBR1 "Islet endocrine cells" "Endoderm" 129 125 3.47333350808272 3.15708387873391 -0.316249629348811 0.246473707760129 3.27084812776683 0.21667541439143 0.363100875649032 0.169641543958904 76 44 -0.774933444365227 0.00914249539171343 0.0623583236228034 0.628179800883839
LMBR1L "Islet endocrine cells" "Endoderm" 196 263 4.29962645548615 4.34599066165686 0.0463642061707157 0.173820754715235 4.21066733251334 0.792881208065195 0.868731680257785 0.0142277116313197 62 84 0.432111012637785 0.0737325861900647 0.29179599406998 0.528344906099609
LMBRD1 "Islet endocrine cells" "Endoderm" 276 720 4.77394437155448 5.79362471839625 1.01968034684177 0.173612777016908 5.18985220351562 1.84256582054457e-05 0.000648532163549457 0.999999696949936 102 126 0.302184159588948 0.128652137187018 0.430265335590663 0.296351852347546
LMBRD2 "Islet endocrine cells" "Endoderm" 44 140 1.58037392673045 3.1729364617703 1.59256253503985 0.358545288078582 2.29750642202329 0.0297665627785564 0.0974589776770817 0.999991644735068 18 20 0.144389909335175 0.751908546339564 1 0.0906651425977204
LMCD1 "Islet endocrine cells" "Endoderm" 124 153 3.28133251006262 3.03105584526061 -0.250276664802005 0.452581463458694 3.1032242975705 0.587528751565207 0.714531618952807 0.118605828149559 33 8 -1.91753783980803 0.000247625275287011 0.00304252273518889 0.534908046973867
LMF1 "Islet endocrine cells" "Endoderm" 147 285 3.84392947864952 4.30465236463981 0.460722885990296 0.362004111981023 3.93591003236727 0.273487261133556 0.427329096812677 0.797393740451458 25 32 0.343954401217361 0.345522270500383 0.775229424827031 0.746553756447441
LMF2 "Islet endocrine cells" "Endoderm" 412 554 5.22770949478506 5.43038724182875 0.202677747043698 0.14132337407226 5.36049543353314 0.17144888787031 0.307822801698204 0.262982796994521 70 103 0.55069259863641 0.0135656408182084 0.0850113491274395 0.61276069147531
LMLN "Islet endocrine cells" "Endoderm" 115 196 3.47433373963829 3.80222819567457 0.327894456036281 0.222244500279378 3.57058736007462 0.15869419366335 0.292973850083972 0.931894184642158 45 47 0.0614005446641433 0.829035020031904 1 0.187257038153001
LMNA "Islet endocrine cells" "Endoderm" 857 613 6.34085414831785 5.62427522508759 -0.716578923230267 0.205867285067965 5.96384494702413 0.00286078373898786 0.0203211537660506 0.92570270405205 169 148 -0.19022241567554 0.241522967855074 0.63613247029321 0.265459127402235
LMNB1 "Islet endocrine cells" "Endoderm" 919 567 6.73649787897748 5.63327997348622 -1.10321790549126 0.258138923067371 6.19477988760425 0.00371740090021946 0.02410167786425 0.999999648050829 372 321 -0.212114942140621 0.0244519622392629 0.132629634958288 0.192269306983526
LMNB2 "Islet endocrine cells" "Endoderm" 375 352 5.4165651758861 4.870404834594 -0.546160341292105 0.325809688965447 5.16262606511504 0.181486931101609 0.320927688044061 0.9668573453422 212 279 0.394573396719128 0.00405113415364404 0.0326722872766194 0.295492614737511
LMNTD1 "Islet endocrine cells" "Endoderm" NA NA NA NA NA NA NA NA NA 0.712155308316105 0 0 0 1 1 NA
LMNTD2 "Islet endocrine cells" "Endoderm" 45 126 1.82100844465602 3.00130137586889 1.18029293121287 0.275971220057811 2.30583273164829 0.00050974007696943 0.00638506770372438 0.998172334812438 7 27 1.8073549220576 0.000889807742503817 0.00928962599731538 0.742417994419392
LMO1 "Islet endocrine cells" "Endoderm" NA NA NA NA NA NA NA NA NA 0.64289903158136 44 38 -0.206450877467426 0.308293825325635 0.742512640995722 NA
LMO2 "Islet endocrine cells" "Endoderm" 44 135 1.63445112288764 3.13617757408863 1.50172645120099 0.616707504652312 2.42610166151343 0.065372896265612 0.162195967284543 0.887432705575611 24 29 0.263034405833794 0.393663627132408 0.836853933010424 0.17515467322523
LMO3 "Islet endocrine cells" "Endoderm" 261 762 4.69491513479155 5.72708902538706 1.03217389059551 0.294505428455902 5.01961306794754 0.00277778016906286 0.019903853251282 0.999595668985173 151 155 0.0374747054186629 0.81895154280062 1 0.0363065814395305
LMO4 "Islet endocrine cells" "Endoderm" 1041 736 6.76447403726783 5.91439826825203 -0.850075769015798 0.155647869366205 6.37375563349159 0.0130576919225737 0.0563764186062901 0.999994234864515 227 196 -0.210838194708365 0.0728340986293962 0.289245177575806 0.248022826191682
LMO7 "Islet endocrine cells" "Endoderm" NA NA NA NA NA NA NA NA NA 0.950184484714549 8 8 0 1 1 NA
LMOD1 "Islet endocrine cells" "Endoderm" 42 374 2.05483997228324 4.61798324699246 2.56314327470922 0.314482560677726 3.20101377358884 0.000632351993685261 0.00728458038478649 0.999999998952661 17 19 0.15200309344505 0.77087344345392 1 0.0593033931988426
LMOD3 "Islet endocrine cells" "Endoderm" NA NA NA NA NA NA NA NA NA 0.52075453514875 5 1 -1.58496250072116 0.203091787577168 0.574028517682715 NA
LMTK2 "Islet endocrine cells" "Endoderm" 59 126 2.38535062111195 3.04538161730387 0.660030996191923 0.226366588749929 2.55718934841448 0.0103904452265863 0.048506283262353 0.385700056949247 35 37 0.0780025120012732 0.811067282745225 1 0.118180074043965
LMTK3 "Islet endocrine cells" "Endoderm" NA NA NA NA NA NA NA NA NA 0.251461622589157 16 10 -0.628031222613042 0.263236207863412 0.67394157405846 NA
LMX1A "Islet endocrine cells" "Endoderm" 946 1505 6.04274368651521 6.87361147983136 0.830867793316147 0.444419555491503 6.41648898017971 0.50364487158658 0.645548844982194 0.998618314371894 102 104 0.0277449904829043 0.925791263275228 1 0.0333927860799236
LMX1B "Islet endocrine cells" "Endoderm" 281 752 4.39145768607847 4.81978782685453 0.428330140776065 1.00287554268705 4.29487036196411 0.682991008998844 0.789565239633622 0.8484321300977 39 29 -0.415037499278844 0.223071285117937 0.612094709511653 0.329812304722929
LNP1 "Islet endocrine cells" "Endoderm" 63 182 2.4455515229248 3.62874166495987 1.18319014203508 0.244368568487766 3.03500607006739 0.000152762082829283 0.00277481411882048 0.998775557737957 29 24 -0.263034405833794 0.672762088316142 1 0.153887978918582
LNPEP "Islet endocrine cells" "Endoderm" 122 233 3.10563056613467 4.10855152090802 1.00292095477335 0.72951230788084 3.66119293707086 0.219745203307198 0.366871333446508 0.99442066905699 47 90 0.92283213947754 0.000371301192795904 0.00435486147625674 0.920144439185728
LNPK "Islet endocrine cells" "Endoderm" 115 207 3.31737883129047 3.8985072185159 0.58112838722543 0.408033435823722 3.60121456206275 0.215742038837616 0.362234924431419 0.998352108194441 24 24 0 1 1 0
LNX1 "Islet endocrine cells" "Endoderm" NA NA NA NA NA NA NA NA NA 0.794457202803211 9 8 -0.15200309344505 0.83531667005549 1 NA
LNX2 "Islet endocrine cells" "Endoderm" NA NA NA NA NA NA NA NA NA 0.766369345650653 16 36 1.12199052437861 0.00569569006977318 0.0429985740783968 NA
LONP1 "Islet endocrine cells" "Endoderm" 397 395 5.1682850147143 5.01648665550812 -0.151798359206176 0.255929652410427 5.19560007206913 0.577035579115736 0.706755678599069 0.543565921107793 96 100 0.0582986405646671 0.744911563578087 1 0.217211577996537
LONP2 "Islet endocrine cells" "Endoderm" 341 459 5.22216378588471 5.2033788666199 -0.0187849192648102 0.119759083848776 5.24750891835896 0.883918978914151 0.92884543941268 0.00188086965668463 113 70 -0.68314289466006 0.00148551921099849 0.0142615736250743 0.506970280940909
LONRF1 "Islet endocrine cells" "Endoderm" 137 67 3.55496165235599 2.09658891169277 -1.45837274066322 0.270611161005376 2.80370414920225 6.74872923124981e-05 0.00159646683116914 0.999791688445893 37 26 -0.493040011280117 0.140688055729587 0.456366827289804 0.338075443631714
LONRF2 "Islet endocrine cells" "Endoderm" NA NA NA NA NA NA NA NA NA 0.591965956650295 12 4 -1.37851162325373 0.0355134286016265 0.175787840348133 NA
LOX "Islet endocrine cells" "Endoderm" NA NA NA NA NA NA NA NA NA 0.311216184904662 27 24 -0.16349873228288 0.786472205329517 1 NA
LOXL1 "Islet endocrine cells" "Endoderm" 335 498 5.1526251236894 5.34478401283305 0.192158889143652 0.46248942530001 5.26397518072338 0.689674005909396 0.794942094970014 0.0476106369757346 36 123 1.74474294475793 2.2190930221241e-10 8.95219110008563e-09 0.529138585454515
LOXL2 "Islet endocrine cells" "Endoderm" 94 64 2.91741096373944 1.58700677869171 -1.33040418504773 0.480168200742004 2.35980893584978 0.0130870052951523 0.0564550542248895 0.972510611012948 53 30 -0.800691191776593 0.0165866538038225 0.0989476168383298 0.601840554002666
LOXL3 "Islet endocrine cells" "Endoderm" 157 141 3.66817012317176 3.41131751892641 -0.256852604245351 0.32920566818644 3.46784438485148 0.478220671625057 0.624449380201551 0.832648445067931 12 7 -0.700439718141092 0.235729052816352 0.62649703249188 0.61225812063693
LOXL4 "Islet endocrine cells" "Endoderm" NA NA NA NA NA NA NA NA NA 0.569338947596677 0 0 0 1 1 NA
LPAR1 "Islet endocrine cells" "Endoderm" NA NA NA NA NA NA NA NA NA 0.975326405954384 14 3 -1.90689059560852 0.0125994014378921 0.0804666258058518 NA
LPAR2 "Islet endocrine cells" "Endoderm" 243 190 4.39952577114632 3.86166108238222 -0.537864688764099 0.204065763201106 4.25884490095924 0.0346159601630609 0.106992873527395 0.997049363343595 33 22 -0.563900885193326 0.146977274514589 0.465244229014782 0.955866147017546
LPAR3 "Islet endocrine cells" "Endoderm" NA NA NA NA NA NA NA NA NA 0.15363072363339 6 44 2.68449817427207 6.44220654161141e-06 0.000122661639598587 NA
LPAR4 "Islet endocrine cells" "Endoderm" 114 209 3.43075311185253 3.93817826564268 0.507425153790145 0.258473519996999 3.69106578613346 0.0671924163959961 0.165020807733141 0.0819961733501477 21 23 0.125530882083859 0.767108222238929 1 0.247387976623198
LPAR6 "Islet endocrine cells" "Endoderm" NA NA NA NA NA NA NA NA NA 0.210428787082656 6 3 -0.807354922057604 0.350647889704459 0.779826086624227 NA
LPCAT1 "Islet endocrine cells" "Endoderm" 308 263 4.67264196417556 4.28632843979677 -0.386313524378797 0.176908839656033 4.46757545837137 0.0842028641836655 0.191527623988427 0.984563413068984 103 74 -0.471621027645211 0.0383894679884229 0.184826866764749 0.84682504391223
LPCAT2 "Islet endocrine cells" "Endoderm" 63 40 2.08706860163272 1.00978977322928 -1.07727882840344 0.747529195405719 1.60532514534058 0.191681953725399 0.333525287939576 0.999192887482165 22 8 -1.3536369546147 0.0168258762156954 0.0999743071619286 0.83045462562303
LPCAT3 "Islet endocrine cells" "Endoderm" 193 264 4.14510124658784 4.32165526161255 0.176554015024715 0.165105930197379 4.23458058680701 0.301165400166634 0.45539682629627 0.00186059022452757 38 39 0.036525876025114 0.912050118825643 1 0.206882160227288
LPCAT4 "Islet endocrine cells" "Endoderm" 165 546 4.02522842981598 5.27570238370204 1.25047395388606 0.265098373018061 4.67246189151984 0.00350207319242553 0.0231586423799209 0.999995875894616 41 61 0.561878887608115 0.0646317895361848 0.270659596145909 0.449332739688005
LPGAT1 "Islet endocrine cells" "Endoderm" 224 398 4.50466232587447 4.95614014508304 0.451477819208574 0.256411468255917 4.58310616708576 0.0962562926293011 0.208754124059356 0.205203976166574 56 58 0.0497530351970996 0.833519194759441 1 0.110200397628205
LPIN1 "Islet endocrine cells" "Endoderm" 184 331 4.20146952463997 4.59910230138444 0.397632776744474 0.204233059907272 4.36646870918373 0.106610157627434 0.222448927874105 0.51425466581518 96 128 0.411314413236126 0.0841319114904603 0.321630981144362 0.967807614916854
LPIN2 "Islet endocrine cells" "Endoderm" 390 671 5.40110982273412 5.68991434950045 0.288804526766332 0.142102123162705 5.42512130532143 0.0594985703944586 0.152382847533345 0.977356177463652 163 120 -0.438688767343489 0.0159802751838886 0.0962494708120745 0.376175197547448
LPIN3 "Islet endocrine cells" "Endoderm" NA NA NA NA NA NA NA NA NA 0.858079444523823 2 0 -1.58496250072116 0.34577858615116 0.775229424827031 NA
LPL "Islet endocrine cells" "Endoderm" 573 329 5.1817877616725 3.63921535601854 -1.54257240565396 0.831374956325368 4.41029735825363 0.0809561175429366 0.186885186858971 0.921051889066288 403 345 -0.22358325511507 0.0649830034087187 0.271525365738725 0.144941822047105
LPP "Islet endocrine cells" "Endoderm" 409 677 5.46052658219733 5.67121793838433 0.210691356187007 0.161787814091982 5.47792594482619 0.238705577288346 0.388933706900058 0.986497306364799 219 221 0.0130561528254464 0.953007361556733 1 0.0619681464950936
LPXN "Islet endocrine cells" "Endoderm" NA NA NA NA NA NA NA NA NA 0.172704691797946 6 4 -0.485426827170242 0.565318637427207 1 NA
LRAT "Islet endocrine cells" "Endoderm" NA NA NA NA NA NA NA NA NA 0.993725380502799 11 2 -2 0.0437131953537045 0.201394792964343 NA
LRATD1 "Islet endocrine cells" "Endoderm" 580 250 5.71432514959127 4.22889623452703 -1.48542891506423 0.38164372410535 4.73874270951383 0.0375670661349821 0.1135270935012 0.330712924268072 174 173 -0.00826761598360057 0.930548635560321 1 0.00556581058827918
LRATD2 "Islet endocrine cells" "Endoderm" 275 617 4.76284285931984 5.61817666594356 0.855333806623721 0.182118295671517 5.10819593777226 0.00359246259449688 0.0236062852139678 0.999255044814363 54 42 -0.355094958822562 0.227152791825731 0.618516404507364 0.226821831772881
LRBA "Islet endocrine cells" "Endoderm" 182 375 4.16681941798476 4.75884630976623 0.592026891781472 0.207043518314653 4.36990633888568 0.0108557349023496 0.0498530633980589 0.713567316077487 103 111 0.106915203916512 0.586653355852283 1 0.180591803177711
LRCH1 "Islet endocrine cells" "Endoderm" 53 128 2.07526033515108 2.93287428101017 0.857613945859085 0.320460405629244 2.38857937772075 0.0380776000776977 0.114322711921588 0.931184224740629 25 27 0.106915203916512 0.781502435464377 1 0.124665887760738
LRCH2 "Islet endocrine cells" "Endoderm" 79 237 2.67333679466077 3.75865556770331 1.08531877304255 0.537244602728349 3.06063144099841 0.100733061777205 0.214506030495892 0.95608190552703 43 18 -1.21150410519371 0.00136927438749566 0.0133306331017928 0.345322460225548
LRCH3 "Islet endocrine cells" "Endoderm" 238 371 4.58149059781888 4.86230520806966 0.280814610250778 0.142408956578984 4.67373903763815 0.137868006916826 0.266665405278181 0.130760088846742 148 76 -0.95238197976726 2.77544385998754e-05 0.000448922072174619 0.435757374698645
LRCH4 "Islet endocrine cells" "Endoderm" 116 168 3.35386369205179 3.59480322570813 0.240939533656339 0.183490811153923 3.5034649279871 0.275336077260247 0.42919151356396 0.00664365529348328 11 10 -0.125530882083859 1 1 0.255143396245165
LRFN1 "Islet endocrine cells" "Endoderm" 50 67 1.7979346638915 2.05847612507735 0.260541461185849 0.490744598678378 1.90940304827966 0.613259756104637 0.73432351254813 0.24571146781622 15 17 0.169925001442312 0.751848832442039 1 0.652199464411163
LRFN3 "Islet endocrine cells" "Endoderm" 116 83 3.26809777501302 2.36394938421577 -0.904148390797253 0.210099683476327 2.71950310977212 0.000510253070023186 0.00638506770372438 0.938267561525437 38 26 -0.53051471669878 0.137643166496431 0.449767511987325 0.586756247202947
LRFN4 "Islet endocrine cells" "Endoderm" 141 200 3.60010936775732 3.8560705268837 0.255961159126378 0.185025180793112 3.63913517369787 0.185251579142523 0.325679063781152 0.00693598444234588 44 37 -0.243925582886089 0.528990059255773 0.990741458163922 0.327939689516918
LRFN5 "Islet endocrine cells" "Endoderm" NA NA NA NA NA NA NA NA NA 0.998254857240149 12 13 0.106915203916512 0.851140858048872 1 NA
LRGUK "Islet endocrine cells" "Endoderm" NA NA NA NA NA NA NA NA NA 0.751680480806841 1 4 1.32192809488736 0.233037982273905 0.622657207433717 NA
LRIF1 "Islet endocrine cells" "Endoderm" 226 572 4.44083438690232 5.40300507055789 0.962170683655567 0.241373792301949 4.94684652189941 0.0106649971563928 0.0492886647318615 0.999999617973779 53 116 1.11547721741994 1.8219554172386e-05 0.000310840041404478 0.879170478325192
LRIG1 "Islet endocrine cells" "Endoderm" 174 138 3.97587218518766 3.14933939025653 -0.826532794931137 0.341964948828354 3.60976161948115 0.0271742210629435 0.0921080228764615 0.879591313773673 73 64 -0.187085552600495 0.471194832485123 0.923877757821175 0.226349823924509
LRIG2 "Islet endocrine cells" "Endoderm" 89 119 3.04849054569129 3.0091886564143 -0.0393018892769872 0.231738935357054 2.96514018315462 0.873771853878245 0.923141597180048 0.983609989684634 57 15 -1.85798099512757 1.07632542792914e-06 2.36840518027498e-05 0.505344781431731
LRIG3 "Islet endocrine cells" "Endoderm" NA NA NA NA NA NA NA NA NA 0.602358850339143 9 6 -0.514573172829758 0.488335326596963 0.938386946930991 NA
LRMDA "Islet endocrine cells" "Endoderm" NA NA NA NA NA NA NA NA NA 0.341092328565764 1 1 0 1 1 NA
LRP1 "Islet endocrine cells" "Endoderm" 395 826 5.31683940840802 6.04695996164126 0.730120553233239 0.122338316807644 5.66036848793672 0.00126423051907521 0.0116377853755955 0.99998837192856 180 181 0.00794875311549088 0.842919441652161 1 0.0108869050190286
LRP10 "Islet endocrine cells" "Endoderm" 245 1024 4.5188386714671 6.27605698440831 1.75721831294121 0.211241796646793 5.27868380656137 3.23310516479562e-07 3.39461175514716e-05 0.999999997729758 38 62 0.691877704637668 0.0226911748257277 0.12544232380018 0.393734631344475
LRP11 "Islet endocrine cells" "Endoderm" NA NA NA NA NA NA NA NA NA 0.13378484652494 8 8 0 1 1 NA
LRP12 "Islet endocrine cells" "Endoderm" 311 533 5.1193679966932 5.36107637325279 0.241708376559584 0.113369065573019 5.10882512895801 0.0497546827311817 0.136095825281935 0.989553202756494 68 73 0.100928908850781 0.704576936953163 1 0.417564795591188
LRP1B "Islet endocrine cells" "Endoderm" 70 363 1.9398472158572 4.51091221103169 2.57106499517449 0.497307224691526 2.97496168527887 0.00117785534990874 0.0111207227020129 0.999940976077963 16 8 -0.917537839808027 0.119657143014482 0.40990569228734 0.208240704854855
LRP2 "Islet endocrine cells" "Endoderm" 547 1611 5.70744945667112 6.50949314471739 0.802043688046268 0.530265830494319 6.0795087406046 0.177314526912988 0.315819185389408 0.998728175191211 198 274 0.466663187868373 0.00347420148122005 0.0288731491340537 0.581842603867549
LRP2BP "Islet endocrine cells" "Endoderm" NA NA NA NA NA NA NA NA NA 0.577004141171744 12 6 -0.893084796083488 0.164710299913169 0.499131494134368 NA
LRP3 "Islet endocrine cells" "Endoderm" 212 243 4.30199034743778 4.2502795683768 -0.0517107790609845 0.243061249337622 4.25692963345664 0.838746667314432 0.899971635012912 0.0147681262010885 79 78 -0.0181473467102595 0.939451095946503 1 0.350939340690606
LRP4 "Islet endocrine cells" "Endoderm" 136 540 3.62193002202707 4.71940812478105 1.09747810275399 0.62020700129668 4.12583734340608 0.124293491279797 0.248196582901079 0.994753613543767 42 74 0.802553935793783 0.00519411801961522 0.0398490100363824 0.731271023795255
LRP5 "Islet endocrine cells" "Endoderm" 79 96 2.70359074967467 2.6289017292208 -0.0746890204538726 0.30395421161124 2.7309874054315 0.808837539601234 0.879663792667995 0.370612462844555 19 22 0.201633861169651 0.652803616083645 1 0.421866338763848
LRP5L "Islet endocrine cells" "Endoderm" NA NA NA NA NA NA NA NA NA 0.816990382756189 2 2 0 1 1 NA
LRP6 "Islet endocrine cells" "Endoderm" 345 506 5.26952432488572 5.39570031045209 0.126175985566362 0.268968711150342 5.31508754052394 0.659356034106617 0.770827442699978 0.0105411861560176 190 212 0.15728079219009 0.326570716259781 0.773921839389843 0.834887556057462
LRP8 "Islet endocrine cells" "Endoderm" 132 158 3.72451961227187 3.53863332830948 -0.185886283962393 0.289389326400946 3.67705969813011 0.54643038875942 0.682082453609133 0.660300298827566 76 85 0.159478214007197 0.543109231425837 1 0.315896833258692
LRPAP1 "Islet endocrine cells" "Endoderm" 1494 2201 7.2287642865016 7.5659615044893 0.337197217987698 0.125552215358357 7.40807656927436 0.0294540841136941 0.0968974591217647 0.999623568385476 379 399 0.0740005814437769 0.491885139643929 0.943761602502716 0.2194578647042
LRPPRC "Islet endocrine cells" "Endoderm" 567 780 5.92102321789718 5.97056818537379 0.0495449674766091 0.171466194354975 5.92818953951027 0.776361820414557 0.857361028906403 0.00186448728029845 263 289 0.135514970656481 0.196083706173768 0.559918427845487 0.611847243220247
LRR1 "Islet endocrine cells" "Endoderm" 266 146 4.85408475776812 3.49221944120273 -1.36186531656539 0.288021665203397 4.14989276387956 0.010491319945884 0.0487073055634559 0.99999947682614 36 73 1 0.000301502821010087 0.0036195292163914 0.297453914965766
LRRC1 "Islet endocrine cells" "Endoderm" 86 130 2.88408739093039 3.20757857427893 0.323491183348541 0.184364775664231 3.0602680164653 0.0976203277833263 0.210513880477421 0.16106384744815 21 18 -0.211504105193712 0.62799957344651 1 0.283327899484565
LRRC10B "Islet endocrine cells" "Endoderm" 240 527 4.46683997524115 5.36629319305523 0.899453217814083 0.228987521259693 4.86650165417644 0.0182325052533711 0.0703569967516279 0.99996585400823 45 50 0.148863385914483 0.563357697406874 1 0.165504311915478
LRRC14 "Islet endocrine cells" "Endoderm" 137 99 3.68831690098585 2.75105478721424 -0.937262113771617 0.365775227809431 3.24301699075306 0.068227957683793 0.166750308880236 0.992005771631375 14 29 1 0.0226163712182316 0.125234032676533 0.340453102673885
LRRC17 "Islet endocrine cells" "Endoderm" 170 114 3.82484396594574 2.56599452873028 -1.25884943721546 0.557495238484256 3.30923041477642 0.120013156901803 0.242361292834056 0.475819109194319 27 27 0 0.906520716429522 1 0
LRRC2 "Islet endocrine cells" "Endoderm" NA NA NA NA NA NA NA NA NA 0.944766929639177 5 2 -1 0.374062797490883 0.811489134059316 NA
LRRC20 "Islet endocrine cells" "Endoderm" 83 122 2.8545360065089 3.06265847794963 0.208122471440729 0.278477905382045 3.0556120322102 0.500054605643835 0.642566378045616 0.0169434367791682 22 50 1.14886338591448 0.00187327053625647 0.0172495441381181 0.549799493473971
LRRC23 "Islet endocrine cells" "Endoderm" 270 541 4.46452218634071 5.31566570200205 0.851143515661339 0.280540755610734 4.82013636524302 0.0209479780788367 0.0770921971844888 0.998217662567375 71 71 0 0.850500302270766 1 0
LRRC24 "Islet endocrine cells" "Endoderm" 91 217 2.77697539467537 3.62359487351223 0.846619478836865 0.434607718504198 3.1093252357966 0.0996959719600588 0.213363050863763 0.995618085723529 21 11 -0.874469117916141 0.0791609260173556 0.306758489373639 0.336909910719365
LRRC27 "Islet endocrine cells" "Endoderm" 144 351 3.77213007490042 4.76562983967443 0.993499764774007 0.18580977344127 4.20947181823403 0.00305834403539893 0.0212061864540409 0.999941797739833 41 48 0.222392421336448 0.435210081471463 0.877215365630624 0.223847482628278
LRRC28 "Islet endocrine cells" "Endoderm" 232 190 4.48389846738642 3.78419480295258 -0.699703664433834 0.230662219615686 4.18419340479192 0.0314284672285627 0.100535995562366 0.225648341012377 64 57 -0.164386817900882 0.52690284308308 0.990000645590991 0.234937769025257
LRRC29 "Islet endocrine cells" "Endoderm" NA NA NA NA NA NA NA NA NA 0.811812269803673 10 8 -0.289506617194985 0.67382305671682 1 NA
LRRC3 "Islet endocrine cells" "Endoderm" NA NA NA NA NA NA NA NA NA 0.0622982789883885 21 14 -0.552541023028779 0.25381899822341 0.658294114940181 NA
LRRC32 "Islet endocrine cells" "Endoderm" NA NA NA NA NA NA NA NA NA 0.940365705347125 0 2 1.58496250072116 0.34577858615116 0.775229424827031 NA
LRRC34 "Islet endocrine cells" "Endoderm" 132 235 3.63824827000088 4.15118168889605 0.512933418895164 0.243941166634206 3.73359697144421 0.191206850328942 0.332971258634773 0.971313528286042 9 9 0 1 1 0
LRRC37A3 "Islet endocrine cells" "Endoderm" NA NA NA NA NA NA NA NA NA 0.254676534515825 3 1 -1 0.423710797166793 0.864020206017037 NA
LRRC37B "Islet endocrine cells" "Endoderm" 233 125 4.36508265601357 3.22311256368699 -1.14197009232658 0.253761948410127 3.86440021824994 0.0207023772537119 0.0764372346369355 0.999531658417623 49 19 -1.32192809488736 0.000141248328772218 0.00186443942627487 0.880178661440074
LRRC3B "Islet endocrine cells" "Endoderm" NA NA NA NA NA NA NA NA NA 0.914419198634476 19 7 -1.32192809488736 0.0254528383804331 0.136680189239796 NA
LRRC4 "Islet endocrine cells" "Endoderm" 422 252 5.2683780538846 4.26325694632119 -1.00512110756341 0.296441433274863 4.67262481978383 0.00347763635272098 0.0230904157832101 0.857446487551193 101 73 -0.462971976342546 0.027420914937171 0.145036491899312 0.460613126974194
LRRC40 "Islet endocrine cells" "Endoderm" 257 246 4.80333252270612 4.26736578130998 -0.535966741396141 0.123380742165672 4.55304108423183 0.000550618779008218 0.00669182901378115 0.806254411372712 110 97 -0.179706022234898 0.324482709487035 0.770872482459426 0.335293234365217
LRRC41 "Islet endocrine cells" "Endoderm" 587 587 5.82080222928887 5.50750608844489 -0.313296140843985 0.161399355143297 5.70973394836929 0.0966329536445506 0.209093895867341 0.0667881252032859 106 121 0.189270351161739 0.406513471843877 0.854729243258095 0.273576570879336
LRRC42 "Islet endocrine cells" "Endoderm" 738 1003 6.18229527550581 6.34138858318277 0.159093307676955 0.104629780392893 6.27654614342165 0.187521889829518 0.32836506513098 0.845916700572178 69 108 0.63890130783196 0.00544059648664139 0.0413955639950192 0.571105740580291
LRRC43 "Islet endocrine cells" "Endoderm" NA NA NA NA NA NA NA NA NA 0.895970994705472 4 4 0 1 1 NA
LRRC45 "Islet endocrine cells" "Endoderm" 121 171 3.43014937078815 3.66810038347875 0.237951012690603 0.175565452354274 3.6373462328696 0.19396230143336 0.33594151714288 0.016403910406824 12 21 0.758991900496205 0.108444872446879 0.384953713335914 0.592947233408875
LRRC46 "Islet endocrine cells" "Endoderm" NA NA NA NA NA NA NA NA NA 0.892064703432321 7 3 -1 0.227272320646642 0.618516404507364 NA
LRRC47 "Islet endocrine cells" "Endoderm" 421 417 5.40842422828667 5.03298291193168 -0.375441316354989 0.169280683360358 5.20957820239291 0.0407444231777719 0.119750584117962 0.311607222202893 112 111 -0.0128240403575836 0.828650465548533 1 0.0341572432200246
LRRC49 "Islet endocrine cells" "Endoderm" 143 272 3.99833241929211 4.41101811019931 0.412685690907195 0.253250397071662 4.16829112972125 0.155530751561295 0.288611342108802 0.0828424154313957 79 43 -0.862496476250065 0.00232467848404258 0.0207212244144287 0.40347340275398
LRRC4B "Islet endocrine cells" "Endoderm" 393 595 5.20551364383928 5.55949509071665 0.353981446877365 0.160412521341778 5.44774479898065 0.0426268495772181 0.123283630034053 0.95828991905253 127 100 -0.341788517248205 0.0429083271862791 0.198774365462945 0.329416147025912
LRRC4C "Islet endocrine cells" "Endoderm" 141 937 3.56592530677493 5.86558605589609 2.29966074912116 0.52803573190706 4.49923558228996 0.00320340373814151 0.0219132634999162 0.999999051243764 37 54 0.533432200081074 0.0617691890701655 0.26172835386317 0.231961257887682
LRRC53 "Islet endocrine cells" "Endoderm" NA NA NA NA NA NA NA NA NA 0.421270360321044 0 0 0 1 1 NA
LRRC55 "Islet endocrine cells" "Endoderm" NA NA NA NA NA NA NA NA NA 0.298113163172298 4 4 0 1 1 NA
LRRC56 "Islet endocrine cells" "Endoderm" NA NA NA NA NA NA NA NA NA 0.817058558242527 0 8 3.16992500144231 0.00596207853209371 0.0444208113487736 NA
LRRC57 "Islet endocrine cells" "Endoderm" 268 348 4.82889574018679 4.74250265392911 -0.0863930862576829 0.145102242296904 4.75158953606756 0.577237712225844 0.706837436436709 0.0858759218271299 80 91 0.183711953172388 0.488081400483016 0.938386946930991 0.404815060182902
LRRC58 "Islet endocrine cells" "Endoderm" NA NA NA NA NA NA NA NA NA 0.38953514939847 1 1 0 1 1 NA
LRRC59 "Islet endocrine cells" "Endoderm" 665 658 6.22084837874385 5.7314559755046 -0.489392403239241 0.254189788329602 5.99117358711333 0.0983565046786313 0.211831963919339 0.701025529771415 157 170 0.114071766708795 0.583517910218864 1 0.158977078193856
LRRC6 "Islet endocrine cells" "Endoderm" 158 199 3.89298737729503 3.89884072172392 0.00585334442889884 0.209299980738683 3.8499263504447 0.979310005973014 0.989327776418462 0.268156036677654 56 33 -0.745427172914402 0.0352477984302363 0.175054723981302 0.498044593320727
LRRC61 "Islet endocrine cells" "Endoderm" NA NA NA NA NA NA NA NA NA 0.266359348820149 0 19 4.32192809488736 8.90095976106914e-05 0.00124626308614131 NA
LRRC69 "Islet endocrine cells" "Endoderm" NA NA NA NA NA NA NA NA NA 0.872116107476033 2 1 -0.584962500721156 0.772829992684448 1 NA
LRRC7 "Islet endocrine cells" "Endoderm" NA NA NA NA NA NA NA NA NA 0.111027257141094 19 4 -2 0.0102859100973435 0.0687393324384086 NA
LRRC73 "Islet endocrine cells" "Endoderm" 144 179 3.36377821146312 3.61247287903419 0.248694667571067 0.412770730407462 3.18906256589192 0.554793352061 0.689307191543239 0.625345439757759 23 17 -0.415037499278844 0.319173474666935 0.762400677857084 0.384732267054038
LRRC75A "Islet endocrine cells" "Endoderm" 418 389 5.75161151498724 4.65609339732757 -1.09551811765967 0.262139700213703 5.04508325067047 0.0253603489175947 0.0878906329195188 0.00346449122360406 168 159 -0.0789513413948219 0.638330865268661 1 0.0720675816512136
LRRC75B "Islet endocrine cells" "Endoderm" 111 82 3.20025525994341 2.42276676006759 -0.777488499875826 0.251127697672044 2.85268181288001 0.0262128253258134 0.0900437052567605 0.691793360062083 28 21 -0.398549376490275 0.347637545718194 0.77833415897881 0.512611281779638
LRRC8A "Islet endocrine cells" "Endoderm" 246 248 4.6858346896276 4.29800022524563 -0.387834464381974 0.192053524454113 4.59672027097184 0.122989111688424 0.246365743224625 0.534478681179139 99 91 -0.120294233717712 0.47425152161809 0.92742945512146 0.31016901478677
LRRC8B "Islet endocrine cells" "Endoderm" 65 40 2.46727696188012 1.1313479386231 -1.33592902325702 0.550657486780011 2.03793956104593 0.0480717819539073 0.133157949521554 0.996234574683275 34 22 -0.605721060887954 0.0844129537164023 0.322210217970513 0.453408115508409
LRRC8C "Islet endocrine cells" "Endoderm" NA NA NA NA NA NA NA NA NA 0.0872395282810892 18 39 1.07400058144378 0.011699758757084 0.0758772968496802 NA
LRRC8D "Islet endocrine cells" "Endoderm" 121 151 3.4872157446352 3.47952321545499 -0.0076925291802068 0.333375422257263 3.59578415498558 0.982290196572078 0.99066586154384 0.176519403681788 61 63 0.0458036896131248 0.746910911635329 1 0.461266181894551
LRRC8E "Islet endocrine cells" "Endoderm" NA NA NA NA NA NA NA NA NA 0.547750523777138 1 0 -1 1 1 NA
LRRC9 "Islet endocrine cells" "Endoderm" 58 188 2.3052076799814 3.60189887682964 1.29669119684824 0.350541326968708 2.80117083669917 0.0121164639325851 0.0537490170232972 0.999173624309784 13 13 0 1 1 0
LRRCC1 "Islet endocrine cells" "Endoderm" 262 38 4.37389692658021 1.49069359982309 -2.88320332675712 0.450750566787128 2.90793686447008 0.000551573980231658 0.00669523929226303 0.999999999760477 65 14 -2.13750352374994 1.58698476526415e-07 4.04347013086512e-06 0.741364129235413
LRRFIP1 "Islet endocrine cells" "Endoderm" 447 528 5.57527475612481 5.39882648804171 -0.176448268083099 0.245974815958672 5.53893008589508 0.499804658912055 0.642387467729184 0.689516956179935 183 161 -0.183711953172388 0.330571445125669 0.775229424827031 0.961965383881394
LRRFIP2 "Islet endocrine cells" "Endoderm" 638 1288 5.94490734693825 6.48073713637287 0.53582978943462 0.277045980099544 6.13022498061385 0.0990207121783836 0.212723224475933 0.994056652389393 187 118 -0.659771088369694 0.00116098904771329 0.0115467921907732 0.355600440449803
LRRIQ1 "Islet endocrine cells" "Endoderm" 703 1421 6.16893903722135 6.96250371409852 0.793564676877168 0.276389261225632 6.4368650845303 0.0521346960861512 0.140441307189232 0.99989940962364 122 169 0.466876430798462 0.0307433353524613 0.158412439000814 0.588328140606903
LRRIQ3 "Islet endocrine cells" "Endoderm" NA NA NA NA NA NA NA NA NA 0.167765988825294 28 8 -1.68805599368526 0.00363868794698193 0.029957293114523 NA
LRRK1 "Islet endocrine cells" "Endoderm" NA NA NA NA NA NA NA NA NA 0.373443560549976 0 0 0 1 1 NA
LRRK2 "Islet endocrine cells" "Endoderm" NA NA NA NA NA NA NA NA NA 0.896548359027067 0 1 1 1 1 NA
LRRN1 "Islet endocrine cells" "Endoderm" 476 532 5.63154876215996 5.1434498670639 -0.488098895096068 0.433339357154778 5.50338782053998 0.303419044348967 0.457851731066264 0.997447578620666 189 151 -0.321928094887362 0.00507676374090473 0.0392009912060096 0.659555057636424
LRRN2 "Islet endocrine cells" "Endoderm" 426 573 5.39194162088959 5.50695096382573 0.115009342936139 0.322620010005201 5.41267888493018 0.746552723818938 0.836704969886099 0.664322531117174 94 92 -0.0306967972229164 0.901823364291116 1 0.174015227175314
LRRN3 "Islet endocrine cells" "Endoderm" NA NA NA NA NA NA NA NA NA 0.21752248711306 113 102 -0.146389486981523 0.267057513331688 0.678648515505881 NA
LRRN4 "Islet endocrine cells" "Endoderm" NA NA NA NA NA NA NA NA NA 0.630675054442148 0 0 0 1 1 NA
LRRTM1 "Islet endocrine cells" "Endoderm" NA NA NA NA NA NA NA NA NA 0.139491473924455 5 15 1.41503749927884 0.0351861291292243 0.17488300935788 NA
LRRTM2 "Islet endocrine cells" "Endoderm" NA NA NA NA NA NA NA NA NA 0.259374835483577 9 7 -0.321928094887362 0.821718883800873 1 NA
LRRTM3 "Islet endocrine cells" "Endoderm" NA NA NA NA NA NA NA NA NA 0.588447703998072 5 6 0.222392421336448 0.607811258601815 1 NA
LRRTM4 "Islet endocrine cells" "Endoderm" 87 163 2.84758297011926 3.37304938135609 0.525466411236827 0.39148155525378 2.82780259505069 0.197166651739459 0.339426194723025 0.765818917092518 14 40 1.45066140900957 0.000319889794159531 0.00382367035438591 0.610584631658881
LRSAM1 "Islet endocrine cells" "Endoderm" 59 114 2.21214577708262 2.78546786146237 0.573322084379748 0.394375583997412 2.36716217837322 0.210838784991525 0.356254505138504 0.053241605508027 20 17 -0.222392421336448 0.618694133460674 1 0.218437194981337
LRTOMT "Islet endocrine cells" "Endoderm" 106 262 3.26319037475219 4.27251888414507 1.00932850939288 0.237516294730368 3.57446106354562 0.000540688958268963 0.00661044240806718 0.999970078722464 32 33 0.043068721891886 0.908878907393204 1 0.0426706681631256
LRWD1 "Islet endocrine cells" "Endoderm" 280 279 4.74076586196467 4.45396634121981 -0.286799520744861 0.203852363353265 4.61865214745636 0.177476643680742 0.315997272802469 0.0141305830696946 60 33 -0.843274496312547 0.00375077526468329 0.0306585108591504 0.602446732971299
LSAMP "Islet endocrine cells" "Endoderm" 555 1127 5.78525865543685 6.45575056669578 0.670491911258927 0.206837052914247 5.94945910855871 0.00479749081498129 0.0287397388515841 0.9998521610605 147 183 0.314108590428063 0.197186245700941 0.562178218750443 0.468474839373211
LSG1 "Islet endocrine cells" "Endoderm" 187 219 4.10180261730362 4.0775130483703 -0.0242895689333205 0.229051773484849 4.12366335150769 0.916788719617705 0.950394581418851 0.156105355075768 86 63 -0.442943495848728 0.0718751114140593 0.287797695910224 0.514095660160749
LSM1 "Islet endocrine cells" "Endoderm" 796 1163 6.3764851266364 6.5741097501346 0.197624623498196 0.102337018963894 6.47127826838757 0.136317724998976 0.264269849188028 0.0189386647987839 124 206 0.727702672837238 8.61923425257854e-06 0.000158955097206601 0.578560841334988
LSM10 "Islet endocrine cells" "Endoderm" 837 875 6.38921841686571 6.13850257679737 -0.250715840068334 0.0774435766652417 6.24841483217854 0.00517037289992087 0.0303654925739002 0.0964697652614611 147 149 0.0193653248669311 0.938795265857382 1 0.0669046803095281
LSM11 "Islet endocrine cells" "Endoderm" NA NA NA NA NA NA NA NA NA 0.3539916024047 32 15 -1.04439411935845 0.0384797108682327 0.185169264724766 NA
LSM12 "Islet endocrine cells" "Endoderm" 701 817 6.35420025376703 6.05332538587087 -0.300874867896167 0.272182345235284 6.1403192392656 0.309131623315556 0.463788624242749 0.00883480564988849 131 134 0.0324214776923775 0.808217722053247 1 0.0886516205349755
LSM14A "Islet endocrine cells" "Endoderm" 1278 1461 7.05544027713452 6.89755507108637 -0.157885206048152 0.109636427947145 6.93919178011894 0.249444024483622 0.401796455589454 0.00663915537800764 495 410 -0.271201726705192 0.0125880750773646 0.0804666258058518 0.705302618446892
LSM14B "Islet endocrine cells" "Endoderm" 277 327 4.90383793853651 4.73006823674064 -0.173769701795866 0.182349357656153 4.79414446891651 0.381275244388489 0.536469502565456 0.00253237368373859 58 84 0.526747886775861 0.0278614748548937 0.14676539692333 0.429204517976581
LSM2 "Islet endocrine cells" "Endoderm" 2461 2197 7.9901930199694 7.55826361247668 -0.431929407492722 0.0739606876343963 7.80152066160682 1.96882426400462e-05 0.000669795331553679 0.99999771213962 493 653 0.404779593913405 2.04629924120752e-06 4.2698856149507e-05 0.326043747352527
LSM3 "Islet endocrine cells" "Endoderm" 2362 1918 8.03557688268754 7.37264473682857 -0.662932145858969 0.188032354442436 7.72612715283919 0.0544253501285472 0.144245612690876 0.999978810687088 511 464 -0.138913094004606 0.108226715699832 0.384461956120261 0.209543457610756
LSM4 "Islet endocrine cells" "Endoderm" 4003 3578 8.6578567365479 8.32181662674812 -0.336040109799786 0.0653608317821793 8.50933943255793 8.16183706631667e-05 0.00184084715384863 0.999966637847136 1178 1125 -0.066356890899533 0.202737172718917 0.573947750369753 0.197467174198546
LSM5 "Islet endocrine cells" "Endoderm" 2126 1705 7.98991660695585 7.14392610336727 -0.845990503588582 0.144932565696454 7.52469211037964 0.00141039273201142 0.0125957110360142 0.999996323219325 861 344 -1.32109150742357 1.77583561445025e-28 3.37130204296221e-26 0.73549549903084
LSM6 "Islet endocrine cells" "Endoderm" 1312 1201 7.23943584591028 6.63993528163289 -0.599500564277388 0.154415205473168 6.94833604214921 0.00617253806176903 0.0342350366217637 0.999895897254486 409 396 -0.0464849023624881 0.544535877794727 1 0.0775393804983637
LSM7 "Islet endocrine cells" "Endoderm" 3425 3863 8.47562976924778 8.40940915257535 -0.0662206166724317 0.0605592534957249 8.44220616604639 0.290399017733976 0.444535561834463 0.00658270720532083 1052 937 -0.16684560851034 0.00904779280355483 0.0617558899711088 0.62379045881344
LSM8 "Islet endocrine cells" "Endoderm" 1260 1350 7.08514319448491 6.84101795095809 -0.244125243526826 0.0880329951430538 6.98503034430633 0.0135677793078897 0.0577937399999387 0.438959564625347 348 373 0.0998112336779845 0.289931510291397 0.717015806549504 0.224927884088505
LSMEM1 "Islet endocrine cells" "Endoderm" NA NA NA NA NA NA NA NA NA 0.702417587646672 2 2 0 1 1 NA
LSP1 "Islet endocrine cells" "Endoderm" NA NA NA NA NA NA NA NA NA 0.891882158481538 1 0 -1 1 1 NA
LSR "Islet endocrine cells" "Endoderm" 582 553 5.80879664480169 5.51843446180105 -0.290362183000639 0.290067462479789 5.72292088311051 0.370652954571094 0.525729797981724 0.110719858672943 121 102 -0.244236810379668 0.221273240220813 0.608496107222895 0.84114538558601
LSS "Islet endocrine cells" "Endoderm" 117 132 3.41036378437795 3.23967235816877 -0.170691426209186 0.145165888296469 3.32935104271526 0.256340748373683 0.409211878916683 0.940821944349335 32 34 0.0848888975865131 0.82565847435626 1 0.249329138304741
LST1 "Islet endocrine cells" "Endoderm" NA NA NA NA NA NA NA NA NA 0.70680304811195 0 1 1 1 1 NA
LTA4H "Islet endocrine cells" "Endoderm" 827 645 6.39206818838863 5.75804696548917 -0.634021222899463 0.126295718558825 6.12074664921343 0.000105454646272592 0.0021670397209794 0.999967946893141 127 131 0.0443941193584534 0.77965834470652 1 0.0614188409476238
LTB4R "Islet endocrine cells" "Endoderm" NA NA NA NA NA NA NA NA NA 0.821385957741222 5 2 -1 0.29861767444881 0.728449565133127 NA
LTBP1 "Islet endocrine cells" "Endoderm" 180 909 4.2058895735398 5.85682837718016 1.65093880364036 0.383466049125342 4.95753493599871 0.000479468603286394 0.00612707868420754 0.999997922196227 95 157 0.718818247455947 0.000276450185728103 0.00334992577999937 0.435399692508854
LTBP3 "Islet endocrine cells" "Endoderm" 203 378 4.29970300584539 4.86441236672734 0.564709360881953 0.212868689014553 4.36037351285008 0.0167410656072225 0.0664158031812275 0.998719939905924 39 45 0.201633861169651 0.420771857073752 0.864020206017037 0.357057763049549
LTBP4 "Islet endocrine cells" "Endoderm" 577 680 5.81011681352116 5.81551935139758 0.00540253787641909 0.1994776839617 5.84921674154024 0.979647167274433 0.989570107796975 0.0283955572789919 231 241 0.0608822421470224 0.719088040582449 1 0.523214367079377
LTBR "Islet endocrine cells" "Endoderm" NA NA NA NA NA NA NA NA NA 0.154835205360229 1 6 1.8073549220576 0.119813814205544 0.40990569228734 NA
LTC4S "Islet endocrine cells" "Endoderm" 133 310 3.64498895998102 4.38171690257142 0.736727942590393 0.274144776695532 3.87014176728197 0.0547890968980075 0.144869948959327 0.999295503531759 26 21 -0.295455883526171 0.450328234008433 0.895661043892698 0.222542216371095
LTN1 "Islet endocrine cells" "Endoderm" 324 555 5.13103828881855 5.45018930645004 0.319151017631484 0.118880178563044 5.21941602954014 0.0166898277964224 0.0663832551727371 0.772344124192959 131 178 0.439421657905803 0.0211766921308426 0.118790691315654 0.785112926039206
LTO1 "Islet endocrine cells" "Endoderm" 123 95 3.45409661006226 2.68120131023789 -0.77289529982437 0.350345368314107 3.0355834406577 0.0990966331575784 0.212750306559495 0.901050660068182 28 31 0.142019004872428 0.710766478673823 1 0.134368936608035
LTV1 "Islet endocrine cells" "Endoderm" 344 303 5.39212609681623 4.64302544816147 -0.749100648654767 0.31356696651622 4.97149155455712 0.054600337228932 0.144544413830002 0.929920418807941 78 44 -0.811927651847428 0.00360796903498978 0.0297549882425648 0.928177572041863
LUC7L "Islet endocrine cells" "Endoderm" 746 748 6.29522329566533 5.90566973652052 -0.389553559144814 0.14120772777383 6.09553770863828 0.0136050172185796 0.0578632858385645 0.801576829239452 150 132 -0.183122303823889 0.255886458937441 0.661723476344097 0.470082481664132
LUC7L2 "Islet endocrine cells" "Endoderm" 622 753 6.02063708506085 5.91202228066844 -0.108614804392406 0.103195823229254 5.97731463063611 0.33410046349563 0.489481479861378 0.00689880866382788 86 81 -0.0853914912306447 0.726570126396697 1 0.786186484506663
LUC7L3 "Islet endocrine cells" "Endoderm" 3252 4342 8.34857157134659 8.57180893989536 0.223237368548775 0.104130204910319 8.45174424915721 0.046800275474113 0.130855525597217 0.996894127043163 825 695 -0.247054475570717 0.000907492691383165 0.00941928075396413 0.344400561889562
LUM "Islet endocrine cells" "Endoderm" 103 20 2.93020386234962 0.50326549264621 -2.42693836970341 0.333959978369199 1.835488199763 1.31603826055629e-06 9.16900081258807e-05 0.999997774435837 132 27 -2.24792751344359 1.3217622148777e-05 0.000231415945107521 0.926240048575399
LURAP1 "Islet endocrine cells" "Endoderm" NA NA NA NA NA NA NA NA NA 0.135797944847126 5 3 -0.584962500721156 0.529650670053343 0.990741458163922 NA
LURAP1L "Islet endocrine cells" "Endoderm" NA NA NA NA NA NA NA NA NA 0.307147181263737 1 1 0 1 1 NA
LUZP1 "Islet endocrine cells" "Endoderm" 378 388 5.32964656210665 5.0262414086387 -0.303405153467947 0.193680842440757 5.21233810312178 0.16876623831929 0.305026683756897 0.998751647780933 101 101 0 0.779294744837682 1 0
LUZP2 "Islet endocrine cells" "Endoderm" NA NA NA NA NA NA NA NA NA 0.814319537451142 26 0 -4.75488750216347 0.00010677384666609 0.00146216905359381 NA
LXN "Islet endocrine cells" "Endoderm" 110 172 3.35253125413471 3.6601664487299 0.307635194595185 0.149870048893363 3.52200660998982 0.0558270681455516 0.146434486120823 0.0690000517527632 24 35 0.526068811667588 0.143286995286499 0.461583742186931 0.706604560790911
LY6E "Islet endocrine cells" "Endoderm" 887 1917 6.43547879991309 7.24645890367591 0.810980103762824 0.183666796530752 6.85915975451384 0.000431230274073128 0.00574898341791856 0.982323332604435 217 243 0.16255301278596 0.198862571699496 0.565413750176683 0.200440198263482
LY6G5C "Islet endocrine cells" "Endoderm" NA NA NA NA NA NA NA NA NA 0.905345154524251 1 14 2.90689059560852 0.00181888180182809 0.0168505575404035 NA
LY6G6F-LY6G6D "Islet endocrine cells" "Endoderm" NA NA NA NA NA NA NA NA NA 0.548553794554209 3 1 -1 0.423710797166793 0.864020206017037 NA
LY6H "Islet endocrine cells" "Endoderm" 1304 4340 6.784219424713 8.39664888876361 1.61242946405061 0.374017348557347 7.45847386155703 0.037477945095616 0.113426259301579 0.999999994073782 421 469 0.155417757857815 0.233009521776943 0.622657207433717 0.0963873219405129
LY6K "Islet endocrine cells" "Endoderm" NA NA NA NA NA NA NA NA NA 0.815660284405702 0 1 1 1 1 NA
LYAR "Islet endocrine cells" "Endoderm" 330 353 5.49650185692171 4.81486742206416 -0.681634434857546 0.697965311715492 4.98503666409148 0.36306221962412 0.518835192191142 0.969348607620705 141 139 -0.0204641025597155 0.926519779694262 1 0.0300221079118344
LYG1 "Islet endocrine cells" "Endoderm" NA NA NA NA NA NA NA NA NA 0.435759803173355 2 1 -0.584962500721156 0.772829992684448 1 NA
LYG2 "Islet endocrine cells" "Endoderm" NA NA NA NA NA NA NA NA NA 0.816217004367009 6 3 -0.807354922057604 0.29861767444881 0.728449565133127 NA
LYL1 "Islet endocrine cells" "Endoderm" NA NA NA NA NA NA NA NA NA 0.941122576871408 0 3 2 0.148914673178766 0.465244229014782 NA
LYN "Islet endocrine cells" "Endoderm" NA NA NA NA NA NA NA NA NA 0.997546192677747 36 31 -0.20945336562895 0.438743456966329 0.881965926173033 NA
LYNX1 "Islet endocrine cells" "Endoderm" NA NA NA NA NA NA NA NA NA 0.648230331485665 14 7 -0.906890595608518 0.172087741278441 0.514244910820328 NA
LYPD1 "Islet endocrine cells" "Endoderm" 1544 7036 7.00243057777354 9.08919060875782 2.08676003098427 0.362144945561642 7.87556463327703 2.52054569636294e-05 0.000774591867776552 0.999999964420863 453 817 0.849408545650834 1.14230876990947e-11 5.3950407367139e-10 0.407046585634568
LYPD2 "Islet endocrine cells" "Endoderm" NA NA NA NA NA NA NA NA NA 0.492261434613125 0 1 1 1 1 NA
LYPD3 "Islet endocrine cells" "Endoderm" NA NA NA NA NA NA NA NA NA 0.70039362226675 7 4 -0.678071905112638 0.392948678935434 0.835701067425122 NA
LYPD5 "Islet endocrine cells" "Endoderm" NA NA NA NA NA NA NA NA NA 0.384761446370482 0 4 2.32192809488736 0.0718606382258516 0.287797695910224 NA
LYPD6 "Islet endocrine cells" "Endoderm" NA NA NA NA NA NA NA NA NA 0.80103978341952 19 20 0.070389327891398 0.894770852426922 1 NA
LYPD6B "Islet endocrine cells" "Endoderm" NA NA NA NA NA NA NA NA NA 0.998991888350803 2 2 0 1 1 NA
LYPLA1 "Islet endocrine cells" "Endoderm" 824 752 6.44085610310735 5.9330640353978 -0.507792067709548 0.252715659373555 6.20716302774791 0.145166791525328 0.27585215830294 0.999911853192258 247 189 -0.384340702055927 0.00577599917409875 0.0434664845011985 0.756885990341555
LYPLA2 "Islet endocrine cells" "Endoderm" 751 858 6.21418371559063 6.14468072627324 -0.0695029893173951 0.116776015236199 6.25116696673417 0.560176871993653 0.694299883260562 0.0285639259810805 24 16 -0.556393348524385 0.20868187793385 0.584623247151487 0.533309726205027
LYPLAL1 "Islet endocrine cells" "Endoderm" 595 759 5.69307547131041 5.95678863488974 0.263713163579332 0.342401256690793 5.78668133532242 0.478090231790448 0.624430485761302 0.14114727509885 50 76 0.594361198723406 0.0180395371111731 0.105502143346649 0.642546233012585
LYRM1 "Islet endocrine cells" "Endoderm" 444 460 5.3180311925716 5.18521090625945 -0.132820286312143 0.243891209444324 5.26833063983579 0.621678988999465 0.740579866588298 0.0121701185073501 89 75 -0.243925582886089 0.307601359364929 0.741305877130366 0.687054554964556
LYRM2 "Islet endocrine cells" "Endoderm" 1098 1541 6.79665781308804 7.03013206135744 0.233474248269399 0.109346504570733 6.89498279382881 0.0476701706268227 0.132486605359574 0.997581186530222 260 303 0.220021516873701 0.108809505780209 0.385824440565457 0.942380234670784
LYRM4 "Islet endocrine cells" "Endoderm" 1054 1338 6.76867314758425 6.79302515299856 0.0243520054143049 0.0747853007219859 6.77631722250131 0.76138802532402 0.847332964264071 0.0899245635763815 241 327 0.438688767343489 0.00115234420981138 0.0115079903449136 0.514273901881382
LYRM7 "Islet endocrine cells" "Endoderm" 153 309 3.92313152658807 4.54515504664627 0.622023520058204 0.153718032075171 4.22122623168618 0.000854264954178202 0.00903313314657331 0.512755394535109 93 77 -0.269186632815389 0.337405935528981 0.775229424827031 0.231978092438062
LYRM9 "Islet endocrine cells" "Endoderm" 129 256 3.55532682460052 4.07603653360623 0.52070970900571 0.315269320116612 3.73216571321824 0.16632182327688 0.302165670007576 0.853337347976523 40 47 0.227410496103073 0.426934563972935 0.868308045034336 0.436731814617612
LYSMD1 "Islet endocrine cells" "Endoderm" 66 96 2.51311243987344 2.66648222421013 0.153369784336685 0.187880081282302 2.42512159269483 0.426315568382746 0.57904686361187 0.0264474349640906 10 17 0.710493382805015 0.166170104682876 0.502140747047318 0.560495317829611
LYSMD2 "Islet endocrine cells" "Endoderm" NA NA NA NA NA NA NA NA NA 0.976680942583085 5 0 -2.58496250072116 0.0368884257070499 0.179069309448813 NA
LYSMD3 "Islet endocrine cells" "Endoderm" 127 213 3.66080685885887 3.94845745369331 0.28765059483444 0.169112270508293 3.67416303605226 0.108990770070115 0.225979232195926 0.27694156460047 74 55 -0.421463768438277 0.0857425236867245 0.326128114058089 0.372786061057489
LYSMD4 "Islet endocrine cells" "Endoderm" NA NA NA NA NA NA NA NA NA 0.0917412654303195 11 11 0 1 1 NA
LYST "Islet endocrine cells" "Endoderm" 69 132 2.24525935820355 2.80384155107544 0.558582192871897 0.500761564227852 2.26219194798518 0.321029885924254 0.476619479111259 0.185225465400916 22 29 0.383328639551506 0.308261886122866 0.742512640995722 0.686252881748087
LZIC "Islet endocrine cells" "Endoderm" 762 1091 6.23500659783173 6.47335918089324 0.238352583061507 0.161375990361112 6.31454735921696 0.253440059442622 0.40617493062082 0.998896501304794 260 233 -0.15754127698648 0.235842169632187 0.626625654878934 0.28466077855239
LZTFL1 "Islet endocrine cells" "Endoderm" 221 496 4.4629723639097 5.29229945514653 0.829327091236831 0.144023685394892 4.82003154148026 0.00165089642360174 0.0140762099085305 0.999999840802021 78 118 0.591037015130841 0.00619891368971901 0.0458501774972188 0.712670575188118
LZTR1 "Islet endocrine cells" "Endoderm" 93 176 3.14340831280195 3.5920759977073 0.448667684905348 0.2750955697781 3.38279588944932 0.174260609914956 0.311634831936521 0.971837199190916 30 28 -0.096215315259303 0.797070080313692 1 0.150078877052853
LZTS1 "Islet endocrine cells" "Endoderm" NA NA NA NA NA NA NA NA NA 0.0634847792367882 8 11 0.415037499278844 0.36209409564403 0.794784637049536 NA
LZTS2 "Islet endocrine cells" "Endoderm" 377 360 5.17609329313822 4.77848298103139 -0.397610312106824 0.164453565392447 4.95459395140109 0.0280323495572203 0.0939212976600938 0.783824845532241 24 19 -0.321928094887362 0.450328234008433 0.895661043892698 0.809657307884086
LZTS3 "Islet endocrine cells" "Endoderm" 64 94 2.4851969219428 2.67743330465046 0.192236382707663 0.232237159141703 2.75265849979416 0.419276048461235 0.573467253589845 0.0127184090212014 33 26 -0.332575339086871 0.308655791475052 0.743007268438003 0.387894049561442
M1AP "Islet endocrine cells" "Endoderm" NA NA NA NA NA NA NA NA NA 0.700907116765236 0 0 0 1 1 NA
M6PR "Islet endocrine cells" "Endoderm" 833 1040 6.38254433503515 6.43556596934019 0.0530216343050354 0.122321804034294 6.41637660482178 0.670130615679279 0.779481832211507 0.00219220990566443 125 174 0.473931188332412 0.00847478285055376 0.0586301161550994 0.529626296498979
MAATS1 "Islet endocrine cells" "Endoderm" 82 135 2.87518646299561 3.2412911433016 0.366104680305991 0.421770117518344 3.0027129852245 0.427499533307161 0.580345022394294 0.089525571793049 43 64 0.562936194391157 0.0615494620394477 0.260911511149708 0.740931982381955
MAB21L1 "Islet endocrine cells" "Endoderm" NA NA NA NA NA NA NA NA NA 0.632977335311838 5 2 -1 0.148914673178766 0.465244229014782 NA
MAB21L2 "Islet endocrine cells" "Endoderm" 57 495 2.03367544462226 3.79894909920522 1.76527365458296 1.13422555824294 2.83515658991472 0.16617945078448 0.302151254593255 0.965337407730846 24 33 0.443606651475615 0.228885046532199 0.621355676580612 0.251296251050897
MAB21L4 "Islet endocrine cells" "Endoderm" NA NA NA NA NA NA NA NA NA 0.619313637022602 0 0 0 1 1 NA
MACC1 "Islet endocrine cells" "Endoderm" NA NA NA NA NA NA NA NA NA 0.833016585574517 5 3 -0.584962500721156 0.529650670053343 0.990741458163922 NA
MACF1 "Islet endocrine cells" "Endoderm" 881 2396 6.55084985390332 7.56224144883569 1.01139159493236 0.165629343779129 7.01119500421721 0.00161310283486954 0.013870229954601 0.999999998052594 326 329 0.0131753887477332 0.967507156155433 1 0.0130269905482201
MACIR "Islet endocrine cells" "Endoderm" 160 127 4.03819005027458 3.20162770471339 -0.836562345561197 0.159287057140579 3.57622366361182 0.0337559595018333 0.105212047222532 0.992025866651906 74 58 -0.34617564113404 0.229447808525217 0.622447095024139 0.413807342597774
MACO1 "Islet endocrine cells" "Endoderm" 266 441 4.78714753489585 5.06458814668026 0.277440611784407 0.166853261171944 4.9514298097017 0.114681522615622 0.234763624078508 0.0823037736045151 76 108 0.501397784082025 0.0152312590800729 0.0926895351434734 0.691244720494608
MACROD1 "Islet endocrine cells" "Endoderm" 192 152 4.15310714045048 3.46060942389995 -0.692497716550531 0.232475360102561 3.85272838893009 0.0084360275709028 0.0419409933779195 0.999861816595407 12 7 -0.700439718141092 0.295775602588806 0.726919503557512 0.988788528318363
MACROD2 "Islet endocrine cells" "Endoderm" 54 66 2.23873914463011 2.06375805601385 -0.174981088616261 0.25561644737102 2.16309061148956 0.503563821085838 0.645548844982194 0.10973594852488 20 8 -1.22239242133645 0.0413626745525864 0.193558924610025 0.538545422330792
MACROH2A1 "Islet endocrine cells" "Endoderm" 2519 3050 8.01631009574213 8.05678238740335 0.040472291661219 0.105992975577656 8.03042410418338 0.707339345094219 0.8074291196581 0.0566246189089858 840 772 -0.121637386330297 0.105330245367648 0.377490576162209 0.428682448648496
MACROH2A2 "Islet endocrine cells" "Endoderm" 1660 1397 7.27552827901222 6.98306533205251 -0.292462946959715 0.418750191419731 7.18781231756478 0.51662803669756 0.657385587851836 0.9973583019008 143 134 -0.0931094043914815 0.657585534271023 1 0.318363079355508
MAD2L1 "Islet endocrine cells" "Endoderm" 1107 608 6.98103910319779 5.53648565830177 -1.44455344489602 0.316435736201459 6.33582225016871 0.0221568930514106 0.080074620035416 0.999997496275806 308 385 0.320994009363706 0.00358646612572799 0.0296534287184444 0.153840225540631
MAD2L1BP "Islet endocrine cells" "Endoderm" 297 212 4.79960761065735 4.04561477521244 -0.753992835444907 0.0977606434325677 4.48867099406627 1.1456540392465e-06 8.26495949447902e-05 0.999999757195777 61 52 -0.226275855823676 0.339115989187642 0.775229424827031 0.300103456142468
MAD2L2 "Islet endocrine cells" "Endoderm" 1082 800 7.01843779202591 6.1049431120264 -0.913494679999506 0.368052710237155 6.5731399590891 0.0462111771003819 0.129922635009697 0.98248110222604 332 285 -0.219507030292873 0.0512431736616839 0.227086348730562 0.240293715003345
MADCAM1 "Islet endocrine cells" "Endoderm" NA NA NA NA NA NA NA NA NA 0.289969192827764 10 5 -0.874469117916141 0.259712406244603 0.669293456816675 NA
MADD "Islet endocrine cells" "Endoderm" 69 84 2.60525846517421 2.5020669976652 -0.103191467509014 0.230207344654796 2.62355664359512 0.660114347909882 0.77144797184505 0.0300898639765895 25 34 0.428843298803874 0.218416136957692 0.60265176347232 0.446303557519302
MAEA "Islet endocrine cells" "Endoderm" 563 708 5.67378707338221 5.85290758283255 0.179120509450343 0.120927177023531 5.81993924163037 0.196521747450384 0.33873094915544 0.00451341291163761 107 98 -0.125530882083859 0.513071677848427 0.971614110951882 0.291808588550332
MAEL "Islet endocrine cells" "Endoderm" NA NA NA NA NA NA NA NA NA 0.138929939194406 3 2 -0.415037499278844 0.765594483995764 1 NA
MAF "Islet endocrine cells" "Endoderm" 1002 1937 6.76497191069554 7.3435406709817 0.578568760286166 0.198670838947668 6.91057012954011 0.0384386478737903 0.115202688913434 0.999902682914078 720 513 -0.488230900046944 6.44875080218156e-07 1.48130024357585e-05 0.313968684916147
MAF1 "Islet endocrine cells" "Endoderm" 982 881 6.56788353094014 6.16538631842117 -0.402497212518962 0.110118018819885 6.391726581402 0.00221569086502391 0.0169713911739633 0.999966624927821 287 205 -0.483424474259094 0.00119958800004458 0.0118756758859219 0.85660137715915
MAFA "Islet endocrine cells" "Endoderm" NA NA NA NA NA NA NA NA NA 0.414581228320169 5 5 0 1 1 NA
MAFB "Islet endocrine cells" "Endoderm" 1756 819 7.10747983262875 5.59511958191225 -1.5123602507165 0.561722614714825 6.35391954934239 0.039011624212742 0.116269042335778 0.915424344446914 260 179 -0.53605290024021 3.6961156955276e-05 0.000578122652085593 0.354447890300111
MAFF "Islet endocrine cells" "Endoderm" NA NA NA NA NA NA NA NA NA 0.273915352457805 8 5 -0.584962500721156 0.428110661940859 0.869041542572847 NA
MAFG "Islet endocrine cells" "Endoderm" 321 385 4.87537513619239 4.94244637513081 0.0670712389384196 0.143485532538167 4.96815787150468 0.64666737216622 0.761066818196782 0.00599516360734283 111 102 -0.120854394874386 0.45605031479183 0.904255406064817 0.391393171987872
MAFK "Islet endocrine cells" "Endoderm" NA NA NA NA NA NA NA NA NA 0.127455716590856 11 2 -2 0.0140286306942676 0.0872034391081902 NA
MAGED1 "Islet endocrine cells" "Endoderm" 1498 2109 7.11678032991189 7.39224601296535 0.27546568305346 0.167880000445221 7.3170492155687 0.166149920816792 0.302151254593255 0.201465164895373 63 44 -0.508146903670325 0.0558274098573981 0.241952095899431 0.393375785081549
MAGED2 "Islet endocrine cells" "Endoderm" 4141 5700 8.48329980188293 8.99415316327315 0.510853361390222 0.142522815766572 8.77771393391883 0.0357000681509342 0.109544824504164 0.999749373272395 30 32 0.0901978089715781 0.801038913421912 1 0.176563013554646
MAGEE1 "Islet endocrine cells" "Endoderm" 58 99 2.47231495414223 2.63458459876939 0.162269644627156 0.395391489581885 2.44841384494456 0.697841793407044 0.799800102018196 0.0815053443657213 14 23 0.678071905112638 0.141583325424887 0.457393979567485 0.56795927464678
MAGEE2 "Islet endocrine cells" "Endoderm" NA NA NA NA NA NA NA NA NA 0.81621930791171 0 0 0 1 1 NA
MAGEH1 "Islet endocrine cells" "Endoderm" 646 1114 5.42427398439792 6.42519993684949 1.00092595245157 0.400725219936756 5.99535002702963 0.0620965905759615 0.156695978436531 0.9996719341999 101 119 0.234465253637023 0.253846424099273 0.658294114940181 0.234248350802322
MAGEL2 "Islet endocrine cells" "Endoderm" 63 155 2.48335303761027 3.29650107035287 0.813148032742594 0.379042100801968 2.92822069263 0.0786688896930997 0.183452532315041 0.983669968165951 22 59 1.38332863955151 5.98290147194126e-05 0.000881681157554571 0.708124951099559
MAGI1 "Islet endocrine cells" "Endoderm" 244 286 4.62094863723408 4.50096159135254 -0.119987045881542 0.270409847417071 4.63828702680168 0.671445330193618 0.780325190531993 0.525015591622787 121 125 0.0465425859370302 0.888348728299119 1 0.218435732388233
MAGI2 "Islet endocrine cells" "Endoderm" 319 546 4.89193499531136 5.36088265019027 0.468947654878909 0.260443149331743 4.99532187302428 0.140597914310595 0.269943749408715 0.995492944518873 135 118 -0.192645077942396 0.238338512243704 0.63204422775775 0.22551691755504
MAGI3 "Islet endocrine cells" "Endoderm" 144 138 3.82428282241926 3.35334040450356 -0.470942417915698 0.254884367592562 3.64707665879708 0.11514267708568 0.235470709954873 0.0311871807786919 91 80 -0.183711953172388 0.499500714863428 0.954089543089817 0.390094300669416
MAGIX "Islet endocrine cells" "Endoderm" NA NA NA NA NA NA NA NA NA 0.168966967619251 4 1 -1.32192809488736 0.233037982273905 0.622657207433717 NA
MAGOH "Islet endocrine cells" "Endoderm" 1673 1144 7.52355714135659 6.61650084762067 -0.907056293735929 0.137724103273661 7.08979217573302 0.00173643470538211 0.0145430921084661 0.999999999624948 405 235 -0.782692867823335 3.96368207463009e-10 1.5536991840716e-08 0.86289337633018
MAGOHB "Islet endocrine cells" "Endoderm" 629 550 6.1034960666385 5.49266961926978 -0.610826447368728 0.249319145732557 5.79523161976413 0.050968480431996 0.138216844295991 0.999894329411018 56 200 1.81816167701419 2.85253423261764e-17 2.36053302907726e-15 0.428089839547478
MAGT1 "Islet endocrine cells" "Endoderm" 485 699 5.63595328013222 5.79237701593548 0.156423735803253 0.0905927574071945 5.67734489714687 0.102352033362234 0.21694621449482 0.911807942365902 180 179 -0.00799279075353062 0.906568208817834 1 0.0463593898417023
MAIP1 "Islet endocrine cells" "Endoderm" 307 454 5.03985561893813 5.09477976954854 0.0549241506104119 0.427069990318823 5.06090283793688 0.901632086278362 0.940367228711524 0.00818860094846965 33 20 -0.695145418471579 0.0811252172742852 0.312183765361538 0.480997930728844
MAK "Islet endocrine cells" "Endoderm" NA NA NA NA NA NA NA NA NA 0.744479464958548 5 7 0.415037499278844 0.59407600781104 1 NA
MAK16 "Islet endocrine cells" "Endoderm" 131 176 3.76399678221718 3.64663620798519 -0.117360574231985 0.465076131908349 3.59837781020266 0.809618311340675 0.880324688718048 0.00171063049961596 53 53 0 0.917893085702939 1 0
MAL "Islet endocrine cells" "Endoderm" NA NA NA NA NA NA NA NA NA 0.182430493001806 5 42 2.84130225398094 7.66446399889504e-05 0.00109048259275976 NA
MAL2 "Islet endocrine cells" "Endoderm" 167 179 3.7918927034382 3.59647125325325 -0.195421450184956 0.527630734593662 3.60645729072256 0.72689657698628 0.821737272850015 0.106072480094707 60 87 0.528694281074411 0.0235214871569133 0.128736596186113 0.422006749522652
MALL "Islet endocrine cells" "Endoderm" NA NA NA NA NA NA NA NA NA 0.846452271162444 5 0 -2.58496250072116 0.0368884257070499 0.179069309448813 NA
MALSU1 "Islet endocrine cells" "Endoderm" 794 852 6.33207283258156 6.11030134290843 -0.221771489673126 0.162809170758404 6.24825583777249 0.317399904678853 0.472499902003994 0.366131891169373 155 137 -0.176877762084079 0.311953552159778 0.74846857204983 0.797567632993689
MALT1 "Islet endocrine cells" "Endoderm" 156 180 4.08811700495013 3.80497937074082 -0.283137634209316 0.294786578663358 3.87609911807558 0.36677412279267 0.522159045073063 0.00784782773038185 40 36 -0.148098638989134 0.625769052491557 1 0.523062359416512
MAMDC2 "Islet endocrine cells" "Endoderm" NA NA NA NA NA NA NA NA NA 0.188507267184662 6 5 -0.222392421336448 0.776814004155482 1 NA
MAMDC4 "Islet endocrine cells" "Endoderm" NA NA NA NA NA NA NA NA NA 0.16527140618925 9 6 -0.514573172829758 0.488335326596963 0.938386946930991 NA
MAML1 "Islet endocrine cells" "Endoderm" 207 216 4.44560662289226 4.08629519615147 -0.359311426740784 0.0978971426083497 4.31424091193209 0.0021739908781431 0.0167870663792081 0.463069258196631 105 112 0.0922585078519885 0.599717426950868 1 0.169646345522576
MAML2 "Islet endocrine cells" "Endoderm" 103 227 3.21029398754537 3.90979281287111 0.69949882532573 0.283796235994857 3.38729359460519 0.0587950042837149 0.151331676005554 0.887025311118426 43 61 0.494764691749578 0.0792844969135779 0.306991601326639 0.707313113098059
MAML3 "Islet endocrine cells" "Endoderm" 95 280 3.31702604469669 4.35925688509998 1.04223084040329 0.20644312877277 3.82060968331617 0.00835051220212563 0.0417641217856279 0.998143516231013 41 49 0.251538766995965 0.365377569070625 0.800001918957582 0.241346501412904
MAMLD1 "Islet endocrine cells" "Endoderm" 49 220 1.97460709457113 3.79483435669716 1.82022726212603 0.358595342975612 2.71334433126117 0.0228687910758561 0.0815757908567675 0.999989296661155 16 23 0.497499659470817 0.212760069435363 0.591258034521581 0.273317332303735
MAMSTR "Islet endocrine cells" "Endoderm" NA NA NA NA NA NA NA NA NA 0.841864272140042 5 5 0 1 1 NA
MAN1A1 "Islet endocrine cells" "Endoderm" 25 510 0.848089380826021 4.6493218410075 3.80123246018148 0.733354739598119 2.46483267067272 0.00016816056388287 0.00298521685133779 0.999967199384149 25 28 0.15754127698648 0.407194419903393 0.854733089106699 0.0414447889301036
MAN1A2 "Islet endocrine cells" "Endoderm" 671 588 6.10033589291483 5.59015817359592 -0.510177719318913 0.108569344355499 5.85891805407261 0.000206602146855679 0.00347939906923174 0.998686209645549 190 113 -0.744538813871007 5.23184483275428e-05 0.000783522376964067 0.760587275026285
MAN1B1 "Islet endocrine cells" "Endoderm" 366 678 5.23764287178949 5.78998562556666 0.552342753777176 0.137620064782923 5.52030149372756 0.000900414978697864 0.00932690546162391 0.999936899436397 118 129 0.127550049720511 0.755430295945566 1 0.230925541881856
MAN1C1 "Islet endocrine cells" "Endoderm" NA NA NA NA NA NA NA NA NA 0.976688474846593 22 35 0.6463630453853 0.0976977233621768 0.355538191164291 NA
MAN2A1 "Islet endocrine cells" "Endoderm" 170 176 4.11953385159338 3.58379160185187 -0.535742249741515 0.281498529615813 3.81980799422985 0.0753459141961664 0.178586812171636 0.299955160666994 59 47 -0.321928094887362 0.322634419774752 0.767316740913571 0.600901077043459
MAN2A2 "Islet endocrine cells" "Endoderm" 70 213 2.79343034930484 3.93701713811606 1.14358678881122 0.251190692325972 3.35798181742516 0.00347462505533457 0.0230854905701262 0.999999442008543 33 64 0.934904971778115 0.00105530790775836 0.0107213968131337 0.817519912721242
MAN2B1 "Islet endocrine cells" "Endoderm" NA NA NA NA NA NA NA NA NA 0.0674831559147685 8 10 0.289506617194985 0.637934810590957 1 NA
MAN2B2 "Islet endocrine cells" "Endoderm" NA NA NA NA NA NA NA NA NA 0.151805140326876 31 16 -0.912537158749661 0.0291579345692909 0.151452318937701 NA
MAN2C1 "Islet endocrine cells" "Endoderm" 171 111 3.94870887420683 2.97690583678484 -0.971803037421989 0.151797887490454 3.36756503128264 6.56525311151496e-06 0.000291623382752533 0.999992081726153 44 29 -0.584962500721156 0.127642526210309 0.428291436065919 0.601935246336492
MANBA "Islet endocrine cells" "Endoderm" 116 137 3.22479322802288 3.22895815955522 0.00416493153234265 0.321433726733747 3.12899287981894 0.989812664673087 0.994348519578447 0.0411687342174457 37 13 -1.44057259138598 0.000892015704821543 0.00929983361683497 0.499278252359825
MANBAL "Islet endocrine cells" "Endoderm" 743 949 6.13687678759882 6.24485951992621 0.107982732327392 0.0823334816754464 6.24294525468598 0.254056779290865 0.40674656047595 0.0284847462830048 70 152 1.10764072318797 1.51322528162604e-07 3.87081827653984e-06 0.525621126138291
MANEA "Islet endocrine cells" "Endoderm" 142 201 3.79497828393982 3.87224240548754 0.0772641215477283 0.191388135181084 3.8864717487841 0.691480143624144 0.796015999646228 0.0416175286027592 78 81 0.0537712564409808 0.847774351290227 1 0.695940824328983
MANEAL "Islet endocrine cells" "Endoderm" NA NA NA NA NA NA NA NA NA 0.404463355778476 5 4 -0.263034405833794 0.776814004155482 1 NA
MANF "Islet endocrine cells" "Endoderm" 2048 2867 7.6783073198727 7.97619021013641 0.29788289026371 0.0959066663722519 7.86321812010733 0.00678300901575818 0.0363492692331909 0.9985932502185 28 48 0.756728848987636 0.0292015081824933 0.151556688406808 0.622527584634838
MANSC1 "Islet endocrine cells" "Endoderm" 98 55 2.7983595634012 1.76956419308259 -1.0287953703186 0.340393598315935 2.25719335838488 0.00767945527952185 0.0394323165589582 0.980547015004931 16 7 -1.08746284125034 0.0747788862914803 0.294672029741194 0.948812564934226
MAOA "Islet endocrine cells" "Endoderm" 124 138 3.31218223516939 2.4638818412088 -0.848300393960597 0.577536031237487 2.62018484190351 0.200055323043781 0.343048338840415 0.361150264778738 22 9 -1.20163386116965 0.0129255626310024 0.0822512634856165 0.772771131096716
MAOB "Islet endocrine cells" "Endoderm" NA NA NA NA NA NA NA NA NA 0.868791175042115 8 11 0.415037499278844 0.483516178085151 0.934077279300717 NA
MAP10 "Islet endocrine cells" "Endoderm" NA NA NA NA NA NA NA NA NA 0.371660611871481 9 9 0 1 1 NA
MAP11 "Islet endocrine cells" "Endoderm" NA NA NA NA NA NA NA NA NA 0.0377591777716927 9 15 0.678071905112638 0.246194090917098 0.644572617834083 NA
MAP1A "Islet endocrine cells" "Endoderm" 528 846 5.69882761215688 6.07992684430559 0.381099232148714 0.126180510480456 5.82184958050095 0.00796026962056652 0.0405061843823925 0.998836818145135 135 154 0.188661564023898 0.374489327659072 0.812050542081778 0.495045773144664
MAP1B "Islet endocrine cells" "Endoderm" 11537 8351 9.99415957719499 9.63966639949985 -0.354493177695135 0.173130160318407 9.7921607989459 0.0563789658464747 0.147350164591557 0.189265357970962 4374 3388 -0.368423380123059 2.59202028360741e-18 2.35642632731333e-16 0.963567223994647
MAP1LC3A "Islet endocrine cells" "Endoderm" 772 2215 6.19036092456693 7.44276415656407 1.25240323199714 0.223578795563285 6.70452870216184 0.0104550862481428 0.0486268245511075 0.999999976369223 133 369 1.46529227005854 4.42621656680107e-20 4.70929986810637e-18 0.873143004852142
MAP1LC3B "Islet endocrine cells" "Endoderm" 1253 2203 7.02845112877178 7.50363337060857 0.475182241836793 0.0870277391478736 7.23334132385503 5.21372590303786e-05 0.0013325130624548 0.999998381924514 391 434 0.150161746620882 0.10107213243236 0.365756077821008 0.316008750748849
MAP1LC3B2 "Islet endocrine cells" "Endoderm" NA NA NA NA NA NA NA NA NA 0.821712834144426 11 7 -0.584962500721156 0.36209409564403 0.794784637049536 NA
MAP1LC3C "Islet endocrine cells" "Endoderm" NA NA NA NA NA NA NA NA NA 0.786624152970068 3 1 -1 0.423710797166793 0.864020206017037 NA
MAP1S "Islet endocrine cells" "Endoderm" 258 304 4.80751345430265 4.58883538148079 -0.218678072821858 0.447016044661325 4.63083191417839 0.649970941734603 0.763982484322207 0.00223340278364389 95 97 0.0297473433940521 0.987337272702708 1 0.106938376840932
MAP2 "Islet endocrine cells" "Endoderm" 1087 1519 6.85692631231943 6.91006305335744 0.0531367410380188 0.161449291217702 6.82701198961457 0.762841363291518 0.848046158185936 0.994555213661609 249 262 0.0731347046302153 0.553325204860856 1 0.785274448011744
MAP2K1 "Islet endocrine cells" "Endoderm" 409 676 4.97081084261123 5.74969264312146 0.778881800510226 0.345314182275655 5.36384416861583 0.0836480885436345 0.190783826838213 0.997839180690052 140 127 -0.139551352398794 0.37391787679396 0.811489134059316 0.131903020978735
MAP2K2 "Islet endocrine cells" "Endoderm" 2556 2569 7.94422539101739 7.82969128619578 -0.114534104821616 0.0785915840895007 7.91963327293177 0.193877774255621 0.33594151714288 0.323929090868848 340 316 -0.105288898884765 0.308396922196549 0.742668573736348 0.919279886534669
MAP2K3 "Islet endocrine cells" "Endoderm" 109 108 3.66366247561269 2.94371006627199 -0.719952409340701 0.454122469957857 3.26432704624026 0.177452090170545 0.315997272802469 0.62901358343314 50 12 -1.9719856238304 2.21086457480135e-06 4.57873600282924e-05 0.611654497917859
MAP2K4 "Islet endocrine cells" "Endoderm" 210 412 4.44669528635539 4.98059295792026 0.533897671564873 0.141240380772844 4.6906684975729 0.00159636247348695 0.013794823139008 0.973422540760524 33 15 -1.08746284125034 0.00454678913472109 0.0359333156551367 0.401452106361316
MAP2K5 "Islet endocrine cells" "Endoderm" 215 165 4.13474621039932 3.52291575752508 -0.61183045287424 0.290880334045172 3.75847689238179 0.0516432828097614 0.139560761378749 0.622849869508453 45 42 -0.0972972013549148 0.726197064664388 1 0.159026411480231
MAP2K6 "Islet endocrine cells" "Endoderm" 377 550 5.2739380149808 5.50767273662485 0.233734721644051 0.182381714581434 5.34269505899178 0.253614179247818 0.406261957686426 0.410686291452483 147 135 -0.12199052437861 0.515951041448227 0.97529164500692 0.255362146148411
MAP2K7 "Islet endocrine cells" "Endoderm" 274 364 4.77379380257583 4.82229369899403 0.0484998964182033 0.147103528892875 4.76895839208072 0.745707944111486 0.836034520831261 0.00462221372028218 109 99 -0.137503523749935 0.524400233735305 0.986926438531484 0.425040408977302
MAP3K1 "Islet endocrine cells" "Endoderm" 77 143 2.87468196737464 3.25998376187066 0.385301794496022 0.30612686203575 2.97839562631481 0.254694705234681 0.407415402051765 0.0733393983009945 31 16 -0.912537158749661 0.0503447751270853 0.223646759706556 0.412842481330428
MAP3K10 "Islet endocrine cells" "Endoderm" 85 88 2.79004308287258 2.49961812559772 -0.290424957274861 0.310017820098228 2.68908021519244 0.414330445386915 0.568802459784945 0.0186958012990165 22 7 -1.52356195605701 0.0073347569628166 0.0525648533782312 0.552676219281224
MAP3K11 "Islet endocrine cells" "Endoderm" 240 313 4.49686586601606 4.56148937972911 0.06462351371305 0.16700032710984 4.60516060878889 0.713512141504237 0.811567203777379 0.0084950909288673 54 62 0.195920209975257 0.353046590108213 0.784080074647944 0.598747210919096
MAP3K12 "Islet endocrine cells" "Endoderm" 36 125 1.49942264099651 2.99403573746247 1.49461309646597 0.235743929503699 2.22014027568902 8.08475245747148e-06 0.000339826867757851 0.999789016273631 12 14 0.206450877467426 0.716720006303138 1 0.138129980230725
MAP3K13 "Islet endocrine cells" "Endoderm" 430 618 5.39547989225061 5.47779627447207 0.082316382221455 0.413203242664729 5.47482527581175 0.850610011788007 0.909248112642665 0.0832328915324209 399 14 -4.73696559416621 5.67104402930231e-40 2.28779367882104e-37 0.495693059351293
MAP3K14 "Islet endocrine cells" "Endoderm" NA NA NA NA NA NA NA NA NA 0.159130258848999 1 3 1 0.423710797166793 0.864020206017037 NA
MAP3K15 "Islet endocrine cells" "Endoderm" NA NA NA NA NA NA NA NA NA 0.330957201330662 2 2 0 1 1 NA
MAP3K19 "Islet endocrine cells" "Endoderm" NA NA NA NA NA NA NA NA NA 0.893391219682417 4 2 -0.736965594166206 0.484018354704782 0.934077279300717 NA
MAP3K2 "Islet endocrine cells" "Endoderm" 251 360 4.62117563381648 4.8607160229252 0.239540389108714 0.227718269111652 4.69368899465115 0.361730150804251 0.517367701628352 0.0100341565661229 153 137 -0.158262083916732 0.488600564134557 0.938803465360345 0.284610989750942
MAP3K20 "Islet endocrine cells" "Endoderm" 447 769 5.34609153998869 4.94014087137051 -0.405950668618181 0.575895224534376 5.00815631536919 0.503141589216761 0.645391708135295 0.0406930558938907 153 109 -0.485426827170242 0.0106233286005674 0.0704728109014684 0.859310075250461
MAP3K21 "Islet endocrine cells" "Endoderm" NA NA NA NA NA NA NA NA NA 0.772851994449823 6 8 0.362570079384708 0.644412333769812 1 NA
MAP3K3 "Islet endocrine cells" "Endoderm" 86 109 2.89452607717931 2.9425689912662 0.0480429140868854 0.211762373512988 3.00883078866336 0.823229127270076 0.889136407155576 0.0114608987859485 20 27 0.415037499278844 0.310682445672262 0.746594052866428 0.530716715490897
MAP3K4 "Islet endocrine cells" "Endoderm" 213 175 4.76988953055011 3.68757162426417 -1.08231790628594 0.263147085632646 4.08809298250939 0.00672304126975008 0.0361070621942438 0.831652468649913 82 77 -0.0896372124846764 0.792792652653044 1 0.0828196706014717
MAP3K6 "Islet endocrine cells" "Endoderm" NA NA NA NA NA NA NA NA NA 0.187005896218984 4 0 -2.32192809488736 0.0718606382258516 0.287797695910224 NA
MAP3K7 "Islet endocrine cells" "Endoderm" 398 391 5.33094755193146 4.89942699207901 -0.431520559852447 0.174323536805579 5.05870905149677 0.0511903304167782 0.138707522908756 0.0652097818406284 134 94 -0.506959988719883 0.00927146438055696 0.0630824442252653 0.870467884085538
MAP3K8 "Islet endocrine cells" "Endoderm" 406 293 4.86115127843977 4.38508566762266 -0.476065610817109 0.386428019625106 4.47091568668024 0.261644698999815 0.415138024992375 0.307591035601391 71 54 -0.388565287917653 0.105548565240989 0.377789725938359 0.816201126669762
MAP3K9 "Islet endocrine cells" "Endoderm" 58 82 2.258931358524 2.2738897531372 0.0149583946132021 0.27394960529192 2.23709799629384 0.957091541405955 0.975602280707624 0.0615750898906974 48 44 -0.122856747785533 0.640516455339409 1 0.471308002173483
MAP4 "Islet endocrine cells" "Endoderm" 765 814 6.41785534614391 6.01590329058362 -0.401952055560283 0.123656212518773 6.17274622253094 0.0052643745404349 0.0307275847369772 0.196670891403119 337 272 -0.308122295362332 0.0251473658863458 0.135236730151213 0.766564795726293
MAP4K1 "Islet endocrine cells" "Endoderm" NA NA NA NA NA NA NA NA NA 0.675076599574892 7 9 0.321928094887362 0.617858533766404 1 NA
MAP4K2 "Islet endocrine cells" "Endoderm" 102 116 2.99224677327906 2.99110920539972 -0.00113756787933905 0.384603306967279 3.01928615694967 0.997761647964065 0.998498780039112 0.0121149244601288 42 39 -0.104336659814736 0.733010243548167 1 0.502740655211803
MAP4K3 "Islet endocrine cells" "Endoderm" 184 303 4.14582314522698 4.43104146269818 0.285218317471197 0.237181184857864 4.23737619272404 0.279904952192604 0.434048548708983 0.630831471105426 54 44 -0.289506617194985 0.364490795269233 0.79886811087645 0.334987326685212
MAP4K4 "Islet endocrine cells" "Endoderm" 1070 1357 6.82739291597464 6.86385716183604 0.0364642458614082 0.154979588703481 6.85540282701159 0.825012007647533 0.890589211693802 0.0884161484632444 548 614 0.163780261221404 0.0261803775561591 0.139773044112894 0.562632621567064
MAP4K5 "Islet endocrine cells" "Endoderm" 150 233 4.01624655995023 4.19767688666013 0.181430326709902 0.276975090040134 4.12137842749033 0.536693703777261 0.673408205976704 0.0736902964931158 95 68 -0.476438043942987 0.018180277088623 0.10619694888208 0.420025874677549
MAP6 "Islet endocrine cells" "Endoderm" 858 1151 6.4877965043612 6.47572156002305 -0.0120749443381571 0.274884580545654 6.46591404117469 0.967503477306412 0.981984171937819 0.952825121945324 302 251 -0.265894059973034 0.0388848007930076 0.186469856997474 0.511616931131324
MAP7 "Islet endocrine cells" "Endoderm" 69 562 2.51998150772281 4.81791505720938 2.29793354948657 0.709427849709283 3.4512704631964 0.00482347435251234 0.02884443334142 0.996426367101726 11 8 -0.415037499278844 0.488335326596963 0.938386946930991 0.132684259938593
MAP7D1 "Islet endocrine cells" "Endoderm" 621 627 5.98924393428315 5.66313996501514 -0.326103969268004 0.157024931234706 5.78488102093762 0.0532992123507851 0.142336463122128 0.00920468636611075 64 53 -0.267480310864986 0.242278105156579 0.637515046643837 0.820230159925348
MAP7D2 "Islet endocrine cells" "Endoderm" NA NA NA NA NA NA NA NA NA 0.858359719835183 15 3 -2 0.00788453152460322 0.0555387662576998 NA
MAP7D3 "Islet endocrine cells" "Endoderm" 318 681 5.02862384265105 5.75351982342998 0.724895980778933 0.166672806521322 5.37768818048352 0.000455823022096584 0.00595928173914606 0.999991139202508 80 185 1.19930880822341 1.85771233582458e-09 6.54049848561948e-08 0.716552133082055
MAP9 "Islet endocrine cells" "Endoderm" 587 1417 5.86681680860011 6.83644343443893 0.969626625838819 0.118130738757071 6.28460593716361 2.56855852400964e-07 3.00693234281996e-05 0.999999996546569 170 156 -0.123231765994271 0.44532019285912 0.889905078898246 0.1013343995929
MAPK1 "Islet endocrine cells" "Endoderm" 414 805 5.43044088949966 6.02070607756771 0.590265188068045 0.0994108130706583 5.73058958588735 0.00213781207982754 0.016663467031422 0.999985896903322 55 92 0.731803889050427 0.000796769846650847 0.00844480093625999 0.837934502911321
MAPK10 "Islet endocrine cells" "Endoderm" 788 676 6.42884833533971 5.76095346698239 -0.667894868357325 0.153878217033678 6.01359071882886 0.000550635163638893 0.00669182901378115 0.99826168144507 272 171 -0.666492386217754 1.22769651987713e-06 2.68017084677573e-05 0.997900145358176
MAPK11 "Islet endocrine cells" "Endoderm" NA NA NA NA NA NA NA NA NA 0.254056952977561 14 13 -0.0995356735509144 0.859969820476038 1 NA
MAPK12 "Islet endocrine cells" "Endoderm" 80 133 2.96802702887197 3.18263845736277 0.214611428490803 0.517209412470115 3.18853181301968 0.692008543058487 0.796155461843321 0.919418056240744 40 29 -0.450661409009565 0.188975571658895 0.543863563591588 0.403842260795384
MAPK13 "Islet endocrine cells" "Endoderm" NA NA NA NA NA NA NA NA NA 0.913534691555821 5 5 0 1 1 NA
MAPK14 "Islet endocrine cells" "Endoderm" 173 215 4.23746500557686 4.07558080193665 -0.161884203640212 0.229682724678607 4.14019820625067 0.506638437301458 0.647997759868029 0.00521022916394721 41 40 -0.0347654181606766 0.905796280134766 1 0.214754851794823
MAPK15 "Islet endocrine cells" "Endoderm" 92 273 2.87966784082505 4.22702630596536 1.34735846514031 0.315381561534377 3.3813575532925 0.00051494445647302 0.00641127908352944 0.999731076252611 22 26 0.231325546106456 0.532687457308355 0.993734096658862 0.17168819738136
MAPK1IP1L "Islet endocrine cells" "Endoderm" 1125 1418 6.85703292476535 6.91923904992992 0.0622061251645736 0.0886821014581899 6.92232422365819 0.525809000016539 0.664170757772681 0.00485480100143996 144 194 0.427421223734676 0.00716583251286998 0.0515641697432978 0.5392400167732
MAPK3 "Islet endocrine cells" "Endoderm" 448 631 5.49691503777409 5.68003270817243 0.183117670398337 0.139905200177545 5.66041285806307 0.292009922172049 0.446062576542642 0.10933713581074 119 150 0.33151414371656 0.0677117831617925 0.279388657392915 0.690783099913233
MAPK4 "Islet endocrine cells" "Endoderm" 85 99 2.71890534010318 2.66120216681548 -0.0577031732877047 0.632640889864865 2.68998867970233 0.930992664373735 0.960270739898724 0.109550870197761 40 33 -0.270089163367744 0.429937768033516 0.871213367538824 0.559799113877011
MAPK6 "Islet endocrine cells" "Endoderm" 553 737 5.83703654575069 5.90856562460216 0.0715290788514693 0.114552744670402 5.84608816040335 0.540931951811099 0.677463655974206 0.0992953024252184 167 105 -0.664396968215561 8.99355384891532e-05 0.00125740921827001 0.474459793179563
MAPK7 "Islet endocrine cells" "Endoderm" 176 182 3.90025101552191 3.7753378617574 -0.124913153764505 0.192323801756551 3.83871029810718 0.525248398039155 0.663697705443227 0.00980999843593578 23 17 -0.415037499278844 0.322223493278312 0.766697811279445 0.588570556310474
MAPK8 "Islet endocrine cells" "Endoderm" 235 273 4.63678377620062 4.4257951540728 -0.210988622127826 0.128682851670525 4.47818465711102 0.251316571458908 0.403725863057487 0.00587177006339065 132 75 -0.807354922057604 0.000147188561801109 0.00193231139709605 0.575153320624842
MAPK8IP1 "Islet endocrine cells" "Endoderm" 187 381 4.15761283024741 4.89498260428033 0.73736977403292 0.22970952446528 4.51679326197842 0.0051357262587745 0.0302143478914137 0.999778986483174 50 47 -0.0874628412503394 0.7793946639662 1 0.0958711792588197
MAPK8IP2 "Islet endocrine cells" "Endoderm" 56 134 2.07931457271366 3.2087369250714 1.12942235235775 0.345815387074975 2.63376438753896 0.019972694024288 0.0747744731744782 0.245093643659956 39 25 -0.62148837674627 0.150439938477587 0.468421509890293 0.261966199200502
MAPK8IP3 "Islet endocrine cells" "Endoderm" 102 193 3.1234592668067 3.65976929254204 0.536310025735344 0.275391546973798 3.3431315081497 0.116960628860711 0.238038428006287 0.7599285509151 32 38 0.241008099503795 0.462557990950867 0.911280184837988 0.449382051311356
MAPK9 "Islet endocrine cells" "Endoderm" 159 237 4.155263349012 4.0841319971305 -0.0711313518815011 0.240493725280916 4.06459436465609 0.781126821891716 0.861406529445483 0.00295764310036789 56 52 -0.104969559601542 0.651563752247815 1 0.756222520014702
MAPKAP1 "Islet endocrine cells" "Endoderm" 444 526 5.49222724194534 5.42409733788568 -0.0681299040596652 0.0714806670173742 5.48973490591223 0.355039887646913 0.51059886005152 0.013905416694171 96 96 0 0.936953279500687 1 0
MAPKAPK2 "Islet endocrine cells" "Endoderm" 488 455 5.49030623192226 5.20321168404667 -0.287094547875594 0.114500455545893 5.35550737211819 0.0238685650855799 0.0839215702305807 0.672453635368098 83 47 -0.807354922057604 0.00189780622081083 0.0174103819870997 0.608124148873838
MAPKAPK3 "Islet endocrine cells" "Endoderm" 288 317 4.82211385930607 4.71951797593947 -0.102595883366598 0.263525379350622 4.79877726237921 0.717202940516069 0.814581097691989 0.199420135315096 80 69 -0.210566985939658 0.420702870249938 0.864020206017037 0.661041782861237
MAPKAPK5 "Islet endocrine cells" "Endoderm" 171 213 3.85316468331399 4.01031265019146 0.157147966877473 0.210825303103282 4.08149084660642 0.499852222480976 0.642387467729184 0.0100393610409322 31 38 0.285402218862248 0.408629076225948 0.856537500761989 0.689949847219469
MAPKBP1 "Islet endocrine cells" "Endoderm" 73 350 2.83287426590793 4.60796738899046 1.77509312308254 0.291098932969953 3.56729046055498 0.000569160555520121 0.00680508661065539 0.999999993691578 31 63 1 0.00224874339571408 0.0201223045816116 0.563350726221874
MAPRE1 "Islet endocrine cells" "Endoderm" 1027 1064 6.74004084827918 6.4594261412706 -0.280614707008573 0.0672695555970421 6.62456651747889 0.000660155879671995 0.00751642441034148 0.86037069648922 743 3 -7.53915881110803 5.91704311457305e-51 4.40683164886895e-48 NA
MAPRE2 "Islet endocrine cells" "Endoderm" 186 169 4.11876638580746 3.64662262142948 -0.47214376437798 0.247689458948335 3.88564224684009 0.156341715218276 0.289615827905301 0.984274356678916 57 74 0.370837695368309 0.12405837127727 0.419390066587474 0.305513134972151
MAPRE3 "Islet endocrine cells" "Endoderm" 215 395 4.29698652139939 4.89749034060732 0.600503819207931 0.196519370820664 4.48814071917669 0.0509305029057856 0.138150686815374 0.999699947327672 32 34 0.0848888975865131 0.822514346876887 1 0.141362793826161
MAPT "Islet endocrine cells" "Endoderm" 69 47 2.40608691161237 1.51522181457854 -0.890865097033827 0.372441172788701 1.97240151813288 0.196342861662782 0.33873094915544 0.693942145189024 13 28 1.05062607306997 0.0352614453513199 0.175077596867425 0.351131318622916
MARCHF1 "Islet endocrine cells" "Endoderm" NA NA NA NA NA NA NA NA NA 0.0770289882624847 22 8 -1.3536369546147 0.0343270846188176 0.172293848252666 NA
MARCHF10 "Islet endocrine cells" "Endoderm" NA NA NA NA NA NA NA NA NA 0.659501896507463 1 0 -1 1 1 NA
MARCHF2 "Islet endocrine cells" "Endoderm" 169 221 3.93128497430725 3.99495591414353 0.0636709398362862 0.20653025757978 3.78294847197434 0.76179602055761 0.847576346535006 0.147497760505813 24 25 0.0565835283663674 0.889264637862084 1 0.888686872093575
MARCHF3 "Islet endocrine cells" "Endoderm" NA NA NA NA NA NA NA NA NA 0.565342013866547 3 6 0.807354922057604 0.407016027271374 0.854729243258095 NA
MARCHF4 "Islet endocrine cells" "Endoderm" NA NA NA NA NA NA NA NA NA 0.420060956147505 1 0 -1 1 1 NA
MARCHF5 "Islet endocrine cells" "Endoderm" 463 483 5.50297372040351 5.29913271749616 -0.203841002907343 0.204520090310947 5.4342000267809 0.386018359911231 0.541298422527852 0.279809832832718 89 74 -0.263034405833794 0.28017395808444 0.700398725064174 0.8162995206584
MARCHF6 "Islet endocrine cells" "Endoderm" 888 1357 6.5927977672137 6.78862742879168 0.195829661577985 0.151900242336274 6.58401316430342 0.269845868822067 0.423787583396336 0.994820783890091 467 307 -0.603578178888503 4.89992072442565e-08 1.37909978063631e-06 0.430209688879147
MARCHF7 "Islet endocrine cells" "Endoderm" 818 1224 6.46988034704446 6.63561671098768 0.165736363943219 0.121388712691858 6.43997403712733 0.245348520344441 0.397022772660461 0.955979103297059 145 187 0.36476429279762 0.0251667853657496 0.135256628315952 0.646983549593482
MARCHF8 "Islet endocrine cells" "Endoderm" 82 85 2.72709570244941 2.40308549831776 -0.324010204131651 0.298508569560941 2.5604757693471 0.292884103182943 0.446860221625453 0.0378700391963416 35 24 -0.526068811667588 0.176558649816175 0.523164758231126 0.722495538271361
MARCHF9 "Islet endocrine cells" "Endoderm" 167 583 3.84071707262779 5.43104371055699 1.59032663792921 0.222996352022169 4.5129753395158 0.00304031845109646 0.0211511224235879 0.999999951077822 71 94 0.399930606888635 0.0922575773020168 0.342302304440746 0.251477021984233
MARCKS "Islet endocrine cells" "Endoderm" 9990 12035 9.88102378686452 10.1631513204139 0.282127533549341 0.321138980836257 9.991095626266 0.424082349038462 0.577401372563143 0.998980121128415 2109 4590 1.12156543311782 7.04099110876905e-57 6.81708759151019e-54 0.571934485996734
MARCKSL1 "Islet endocrine cells" "Endoderm" 16735 18427 10.4923644993652 10.7914887998555 0.299124300490357 0.195688090928308 10.6688299072058 0.228445108332577 0.37704748368635 0.998593318846894 3749 3671 -0.0303245368567975 0.490308228752592 0.941430693263777 0.0842878851829842
MARF1 "Islet endocrine cells" "Endoderm" 85 124 2.87851910060879 3.10073304715623 0.222213946547447 0.234862694949539 2.88976251873916 0.357330494901181 0.513022695008443 0.0994333942564544 18 25 0.452512204697507 0.25381899822341 0.658294114940181 0.662720080196732
MARK1 "Islet endocrine cells" "Endoderm" 125 206 3.53330582479356 3.83751134098891 0.304205516195352 0.289197914822984 3.55782464130516 0.308429846348746 0.463267398066099 0.18998112811492 46 33 -0.467126010427298 0.158980345282891 0.486949605513747 0.377183711554624
MARK2 "Islet endocrine cells" "Endoderm" 255 392 4.70373405767034 4.9880336898202 0.284299632149862 0.163820442156998 4.86354944186943 0.162210808654325 0.297191704904862 0.0163202106590613 69 88 0.346450414021431 0.146764014005378 0.465244229014782 0.847893783727827
MARK3 "Islet endocrine cells" "Endoderm" 561 773 5.86877158382722 5.97669300225674 0.107921418429523 0.0934986062726892 5.9173476774521 0.302053697154464 0.456333017593229 0.0318122808995097 130 117 -0.150779952175609 0.447170985383344 0.892406365140995 0.368221805946311
MARK4 "Islet endocrine cells" "Endoderm" 268 475 4.74177611508813 5.21152266983438 0.469746554746251 0.135162774368432 4.93145472925609 0.00300299449289736 0.0209941305716508 0.720478703133365 28 56 0.974909019037169 0.00401394721510918 0.0324128748429417 0.658690495708349
MARS1 "Islet endocrine cells" "Endoderm" 376 330 5.09208830927742 4.72017786506257 -0.371910444214851 0.17152381341014 4.9353617512294 0.0460861229381297 0.129750357743331 0.985155131958893 67 60 -0.156725503687453 0.671182700231804 1 0.421406567428672
MARS2 "Islet endocrine cells" "Endoderm" NA NA NA NA NA NA NA NA NA 0.72046045184657 16 4 -1.76553474636298 0.00788453152460322 0.0555387662576998 NA
MARVELD1 "Islet endocrine cells" "Endoderm" 333 220 4.99459601462294 3.94943189479828 -1.04516411982466 0.287684479458041 4.51174540892501 0.011032375738461 0.0504365510164608 0.999743421112105 59 72 0.282933963271499 0.235401950537978 0.62649703249188 0.17562280273035
MARVELD2 "Islet endocrine cells" "Endoderm" 150 177 3.27220575780429 3.14417622262661 -0.12802953517768 0.711073428366821 3.12411640605352 0.862886106598562 0.917165880493268 0.167457532281845 20 8 -1.22239242133645 0.0241488004412871 0.131279441815015 0.527631216547444
MARVELD3 "Islet endocrine cells" "Endoderm" NA NA NA NA NA NA NA NA NA 0.950433192051827 10 19 0.862496476250065 0.110147420825351 0.387446804152971 NA
MASP1 "Islet endocrine cells" "Endoderm" NA NA NA NA NA NA NA NA NA 0.730257544672002 30 31 0.0458036896131248 0.815130636242829 1 NA
MAST1 "Islet endocrine cells" "Endoderm" NA NA NA NA NA NA NA NA NA 0.211830313963999 16 23 0.497499659470817 0.253395692765556 0.657741849157134 NA
MAST2 "Islet endocrine cells" "Endoderm" 68 108 2.38509225772368 2.83332652971265 0.448234271988972 0.254973667250447 2.62041741172927 0.0972934532056426 0.210076205902737 0.219700550084949 33 31 -0.0874628412503394 0.810618357822191 1 0.14035375768324
MAST3 "Islet endocrine cells" "Endoderm" NA NA NA NA NA NA NA NA NA 0.217759984491977 20 25 0.308122295362332 0.450328234008433 0.895661043892698 NA
MAST4 "Islet endocrine cells" "Endoderm" 95 358 3.20712943487556 4.71142237484897 1.50429293997341 0.211264227751777 3.76271087069963 1.93145177350568e-06 0.000119071075394544 0.999962003372108 47 38 -0.299560281858908 0.238687253010174 0.632188202720842 0.142416258778038
MASTL "Islet endocrine cells" "Endoderm" 122 71 3.83873395839256 2.34446321889134 -1.49427073950122 0.32867138093205 3.0614117332126 0.00267541368856437 0.0193696142633999 0.999992704413004 43 71 0.710493382805015 0.0045358715248624 0.0359086738378722 0.243715480213781
MAT2A "Islet endocrine cells" "Endoderm" 695 909 6.25732211553868 6.23225028653965 -0.0250718289990299 0.143407424505641 6.23841773101486 0.868567544100613 0.919969652072254 0.0184511541643011 130 111 -0.226068079479846 0.220488301040294 0.60689914162676 0.529353691282692
MAT2B "Islet endocrine cells" "Endoderm" 285 419 4.91123828833989 5.05085666695957 0.139618378619678 0.175769848019456 5.04084498423582 0.438565245949511 0.590012654648648 0.00681629662668944 158 43 -1.85345133664706 2.23088658817697e-13 1.28951904159579e-11 0.481851343495155
MATK "Islet endocrine cells" "Endoderm" NA NA NA NA NA NA NA NA NA 0.891465944844269 4 7 0.678071905112638 0.407016027271374 0.854729243258095 NA
MATN2 "Islet endocrine cells" "Endoderm" 66 114 2.11777450022859 2.29471990573708 0.176945405508495 0.604938738619919 2.23799339623487 0.784611262763068 0.863719615078996 0.191271948578597 21 15 -0.459431618637297 0.191312646467999 0.548907702801354 0.419262634642534
MATN3 "Islet endocrine cells" "Endoderm" NA NA NA NA NA NA NA NA NA 0.603606536695242 5 0 -2.58496250072116 0.0368884257070499 0.179069309448813 NA
MATN4 "Islet endocrine cells" "Endoderm" NA NA NA NA NA NA NA NA NA 0.709718567265818 6 4 -0.485426827170242 0.565318637427207 1 NA
MATR3 "Islet endocrine cells" "Endoderm" 62 102 2.44360455523743 2.6717446736812 0.228140118443772 0.266186002319836 2.42643231180069 0.433848276436915 0.58617976933369 0.0143621087434379 43 70 0.690315500867385 0.0128977844850995 0.0821284770698676 0.598976973159348
MATR3.1 "Islet endocrine cells" "Endoderm" NA NA NA NA NA NA NA NA NA 0.59314180630473 4 2 -0.736965594166206 0.484018354704782 0.934077279300717 NA
MAU2 "Islet endocrine cells" "Endoderm" 167 325 4.05449291820281 4.54993882141148 0.495445903208669 0.233336815426375 4.28206021228148 0.0717078951777721 0.172112484603185 0.649751680082914 57 58 0.0246620542342691 1 1 0.0497774914971535
MAVS "Islet endocrine cells" "Endoderm" 188 291 4.19790818361756 4.48055285657312 0.282644672955559 0.140148478189098 4.30482955514057 0.0598001798367988 0.152759274058241 0.373890474237403 106 214 1.00672586318831 5.57895536880062e-09 1.84353057613405e-07 0.58165112119138
MAX "Islet endocrine cells" "Endoderm" 257 371 4.6674333840602 4.87536416990457 0.207930785844372 0.115567686442299 4.84686291234578 0.0908056392462274 0.200842566299766 0.0303390297149118 87 41 -1.06711419585854 0.000188903334799621 0.00241447140267978 0.455611303485175
MAZ "Islet endocrine cells" "Endoderm" 1792 1463 7.40734598154331 6.9903660680255 -0.416979913517808 0.0846792401539234 7.28164497474699 0.00336471623165213 0.0225294987677458 0.999978981745623 85 110 0.368151111648008 0.119422005917089 0.40990569228734 0.31922033637415
MB "Islet endocrine cells" "Endoderm" NA NA NA NA NA NA NA NA NA 0.665058974836928 0 1 1 1 1 NA
MB21D2 "Islet endocrine cells" "Endoderm" NA NA NA NA NA NA NA NA NA 0.510567342696273 13 9 -0.485426827170242 0.358619767736652 0.790939241133701 NA
MBD1 "Islet endocrine cells" "Endoderm" 220 277 4.39631555415538 4.395081184191 -0.00123436996437754 0.154778237412422 4.43240430792187 0.993735506643911 0.996351243832407 0.00548625289320818 11 33 1.50250034052918 0.000370075706390876 0.00434311877488056 0.499794698361334
MBD2 "Islet endocrine cells" "Endoderm" 386 513 5.34637453014602 5.38255041410627 0.0361758839602517 0.115059531546469 5.41665821252806 0.757047628879401 0.843818593136234 0.0022578278605025 41 30 -0.438121112391885 0.233216475215626 0.622983008149453 0.480175818731804
MBD3 "Islet endocrine cells" "Endoderm" 450 609 5.43371378503417 5.68217890715309 0.248465122118928 0.176811819923078 5.62701492246832 0.214856723185958 0.361220507552615 0.0080352571277207 78 147 0.905672617451847 3.91824864083419e-06 7.71834388589561e-05 0.579489501493563
MBD4 "Islet endocrine cells" "Endoderm" 533 489 5.77827489781295 5.31554643071342 -0.46272846709953 0.110843405813393 5.59591194586516 0.000635513244066196 0.0073127157450694 0.989519962589368 204 145 -0.489655540625429 0.00510714529356421 0.0393689337040515 0.947874603619527
MBD5 "Islet endocrine cells" "Endoderm" 194 389 4.28542810683022 4.88325184061323 0.597823733783014 0.201636263712367 4.49572714538333 0.00919649203836773 0.0445970516868018 0.996016362259908 99 103 0.0565835283663674 0.808832304994039 1 0.0946491836453335
MBD6 "Islet endocrine cells" "Endoderm" 168 234 3.92991098030427 4.09198851360035 0.162077533296086 0.187473598133285 4.00771838368404 0.41737818731575 0.571794063484958 0.032324874487658 6 4 -0.485426827170242 0.565318637427207 1 0.428469824529149
MBIP "Islet endocrine cells" "Endoderm" 633 936 6.07110324050001 6.2189425634303 0.147839322930295 0.0858314537340215 6.09015223708089 0.104151256231374 0.219171969142976 0.0660223912766365 79 41 -0.929610672108602 0.000361666044896362 0.00426199484157 0.463170190779432
MBLAC1 "Islet endocrine cells" "Endoderm" 32 228 1.5473359264633 3.73363078446336 2.18629485800006 0.382286494462657 2.54241582800212 0.00207533353090426 0.0163013843060681 0.999999995742329 12 38 1.58496250072116 0.000180303187429858 0.00231986107733672 0.724953679016116
MBLAC2 "Islet endocrine cells" "Endoderm" NA NA NA NA NA NA NA NA NA 0.4512381848847 20 9 -1.0703893278914 0.0423292003684612 0.19699903552088 NA
MBNL1 "Islet endocrine cells" "Endoderm" 89 122 3.03611168035205 2.90974506336549 -0.126366616986569 0.299601520064622 2.89010868636905 0.678791896666997 0.786354236273966 0.00254366449846979 15 21 0.459431618637297 0.311610780083955 0.748143851674201 0.43955080001236
MBNL2 "Islet endocrine cells" "Endoderm" 124 335 3.77640472660937 4.58026122962296 0.803856503013591 0.195007828778764 3.86987827035016 0.000890828837052251 0.00925588450510266 0.999699436501929 44 43 -0.0324214776923774 0.841524012455724 1 0.0373218578404022
MBNL3 "Islet endocrine cells" "Endoderm" NA NA NA NA NA NA NA NA NA 0.675132308276801 20 17 -0.222392421336448 0.728448248358986 1 NA
MBOAT1 "Islet endocrine cells" "Endoderm" NA NA NA NA NA NA NA NA NA 0.834072023907275 3 2 -0.415037499278844 0.765594483995764 1 NA
MBOAT2 "Islet endocrine cells" "Endoderm" 275 635 4.74966766692529 5.64125883797177 0.891591171046484 0.238774878926376 5.11614299816219 0.114034743567987 0.23386318781725 0.999998936652075 166 131 -0.339310173115599 0.0705542254183072 0.287797695910224 0.216092016509897
MBOAT7 "Islet endocrine cells" "Endoderm" 549 918 5.57982211997264 6.13471470297217 0.554892582999529 0.176450234639792 5.86980333731425 0.024650971875972 0.0860438663036557 0.999639960136989 139 222 0.671616882975338 5.55589434016764e-05 0.000825666446684621 0.851936823167283
MBP "Islet endocrine cells" "Endoderm" NA NA NA NA NA NA NA NA NA 0.711417406386707 3 4 0.321928094887362 0.765594483995764 1 NA
MBTD1 "Islet endocrine cells" "Endoderm" 154 238 3.8627786394633 4.19868803015165 0.335909390688347 0.27289287213285 4.09796356510309 0.290979137946125 0.445155631100615 0.00986651823572685 33 47 0.497499659470817 0.103917613771382 0.373609482560162 0.754828192852659
MBTPS1 "Islet endocrine cells" "Endoderm" 260 438 4.50087368811728 5.03480398943185 0.533930301314572 0.15047599892129 4.72134212439247 0.00282342256164857 0.0201401502784637 0.171727961368109 109 94 -0.211504105193712 0.456649651544108 0.905073065762549 0.221021625326306
MBTPS2 "Islet endocrine cells" "Endoderm" 100 124 3.21466831324462 3.17144697496065 -0.0432213382839763 0.1359063924285 3.27889107378244 0.763950840802808 0.849001196618175 0.0411114311725349 35 27 -0.362570079384708 0.303824835563149 0.736512783656087 0.531690970380615
MC1R "Islet endocrine cells" "Endoderm" NA NA NA NA NA NA NA NA NA 0.265859899625002 1 4 1.32192809488736 0.233037982273905 0.622657207433717 NA
MCAM "Islet endocrine cells" "Endoderm" 135 348 3.52754748782442 4.73921177225786 1.21166428443344 0.401643033577902 4.12643134789983 0.0280548202481894 0.0939611492486686 0.966409163842824 35 110 1.62449086490779 2.28333765121305e-06 4.71370472047863e-05 0.797367572044268
MCAT "Islet endocrine cells" "Endoderm" 260 367 4.69934590483881 4.82740648116201 0.128060576323203 0.144714177118511 4.76379620346703 0.42141280481192 0.575140123269307 0.00936472490314116 27 36 0.402098443571346 0.265931548733278 0.678345766476417 0.594700265518939
MCC "Islet endocrine cells" "Endoderm" 189 236 4.20849722725588 4.00585086451165 -0.202646362744227 0.282451452709421 4.0335374359363 0.483457992856615 0.627902796646768 0.490322524998354 54 83 0.610957709254101 0.0115829549944687 0.0752911515652538 0.42887414031069
MCCC1 "Islet endocrine cells" "Endoderm" 137 216 3.68788484857422 4.04307156020348 0.355186711629265 0.186369409565523 3.81861834475889 0.102481089902007 0.217128393945 0.307355306051992 27 41 0.584962500721156 0.102605909669352 0.370061619451914 0.717975953794173
MCCC2 "Islet endocrine cells" "Endoderm" 175 179 4.03385541398378 3.81470476517604 -0.219150648807739 0.28882708757237 3.9411455435051 0.534969233898267 0.672313694985566 0.298172478108479 41 67 0.695145418471579 0.0101401478896922 0.0679424995626294 0.431917174141472
MCEE "Islet endocrine cells" "Endoderm" 100 105 3.11222788615064 2.87235484023918 -0.239873045911456 0.173086765708983 2.96532881169981 0.183709739643438 0.323695733873732 0.0782062594203749 4 7 0.678071905112638 0.392948678935434 0.835701067425122 0.424852596327809
MCF2 "Islet endocrine cells" "Endoderm" NA NA NA NA NA NA NA NA NA 0.764047255366493 0 0 0 1 1 NA
MCF2L "Islet endocrine cells" "Endoderm" 122 132 3.47248406250639 3.23908673286278 -0.233397329643608 0.200770220376054 3.40762903847456 0.261088870678869 0.414708930753506 0.186927770401583 58 15 -1.88264304936184 3.6514965583748e-06 7.2298138401196e-05 0.533041432630451
MCF2L2 "Islet endocrine cells" "Endoderm" NA NA NA NA NA NA NA NA NA 0.866154490641921 6 4 -0.485426827170242 0.565318637427207 1 NA
MCFD2 "Islet endocrine cells" "Endoderm" 795 1648 6.37869991595195 7.11258332280321 0.733883406851252 0.14024905433053 6.69192343476939 8.34253946340327e-05 0.00184845630388264 0.999999521198557 364 369 0.0196288067489325 0.775315751761917 1 0.0267464921071734
MCHR1 "Islet endocrine cells" "Endoderm" NA NA NA NA NA NA NA NA NA 0.910704725350313 10 23 1.12553088208386 0.0939261969812713 0.347030505312982 NA
MCIDAS "Islet endocrine cells" "Endoderm" NA NA NA NA NA NA NA NA NA 0.782578960487306 0 0 0 1 1 NA
MCL1 "Islet endocrine cells" "Endoderm" 1074 971 6.56150392903292 6.35098975116027 -0.210514177872654 0.210599331865669 6.49502272021767 0.497200306174311 0.639706743537198 0.997407876210449 251 241 -0.0584166862253221 0.677166081356817 1 0.277495258588521
MCM10 "Islet endocrine cells" "Endoderm" 194 57 4.09672782389504 1.80178169395325 -2.29494612994179 0.340458841684657 3.05971575530678 0.000247088108861058 0.00390276435300417 0.99999997267986 97 91 -0.0911478880581954 0.532838319501684 0.993919778328737 0.0397167876269528
MCM2 "Islet endocrine cells" "Endoderm" 266 136 4.89096782744064 3.50248967811748 -1.38847814932316 0.326063552252029 4.23960999115634 0.00327906486374475 0.0221625566737619 0.999990624524437 115 131 0.186413124230881 0.455903064310439 0.904056009964909 0.105838107521517
MCM3 "Islet endocrine cells" "Endoderm" 978 328 6.83965086898693 4.77628962501177 -2.06336124397516 0.308249724234831 5.87345608613082 0.000522992952563915 0.00648766379692701 0.999999999898513 243 50 -2.25831199559139 6.90304390388693e-17 5.47830090798634e-15 0.920534092062446
MCM3AP "Islet endocrine cells" "Endoderm" 199 222 4.26696062110484 4.05464680131374 -0.212313819791102 0.17944607130383 4.11245121604671 0.254015340311035 0.40674656047595 0.209482075373628 85 77 -0.14086253583985 0.486408000656163 0.936946507481234 0.663463810214739
MCM4 "Islet endocrine cells" "Endoderm" 448 184 5.64906171117651 3.93850902005158 -1.71055269112492 0.333981795619901 4.86575490191389 0.00143165113942948 0.0127408183641965 0.999999981747235 267 95 -1.48112668973662 1.82586722939951e-12 9.25552173562623e-11 0.865876098071303
MCM5 "Islet endocrine cells" "Endoderm" 455 193 5.83756040125856 3.98656541393907 -1.85099498731949 0.425682396394689 4.86335892138108 0.00345743031159072 0.0229862621761443 0.999999852548746 69 71 0.0406419844973459 0.873611859027705 1 0.0210331869342874
MCM6 "Islet endocrine cells" "Endoderm" 386 186 5.33363964146547 3.90837043284338 -1.42526920862209 0.361156257112931 4.72099527085717 0.00591027918551807 0.0332662771235551 0.999998186800016 142 118 -0.265053573470446 0.120181132244739 0.410149355796109 0.185967375052389
MCM7 "Islet endocrine cells" "Endoderm" 976 523 6.92255577727735 5.51951889430296 -1.40303688297439 0.399702654103149 6.2538663350654 0.0101511305120995 0.0478929960895531 0.999998030380475 94 111 0.237499313726656 0.216385777612571 0.598953750956646 0.126461567104537
MCM8 "Islet endocrine cells" "Endoderm" 113 67 3.50187667501902 2.27566819589659 -1.22620847912242 0.436739256026778 2.87313273952541 0.0342910122727207 0.106408839791982 0.999561892364088 101 106 0.0690416444296514 0.690846802293294 1 0.0506062163900531
MCM9 "Islet endocrine cells" "Endoderm" NA NA NA NA NA NA NA NA NA 0.0570314185972972 11 17 0.584962500721156 0.310951328613717 0.747087490889649 NA
MCMBP "Islet endocrine cells" "Endoderm" 294 278 5.03770467326856 4.41775672319653 -0.619947950072024 0.238867532393704 4.76011915559658 0.0562615478294615 0.147118885481049 0.869488080470563 122 114 -0.0970244543948647 0.636459849475933 1 0.15650419423694
MCMDC2 "Islet endocrine cells" "Endoderm" NA NA NA NA NA NA NA NA NA 0.326291622082488 2 0 -1.58496250072116 0.34577858615116 0.775229424827031 NA
MCOLN1 "Islet endocrine cells" "Endoderm" 164 136 3.85972145900875 3.13813873068406 -0.721582728324689 0.345896761840435 3.48715648646423 0.0801550509652692 0.185681198810311 0.16820740785968 29 25 -0.206450877467426 0.58268488488592 1 0.286108396672336
MCOLN2 "Islet endocrine cells" "Endoderm" NA NA NA NA NA NA NA NA NA 0.434508431082922 0 0 0 1 1 NA
MCOLN3 "Islet endocrine cells" "Endoderm" NA NA NA NA NA NA NA NA NA 0.998893975569075 5 1 -1.58496250072116 0.0718606382258516 0.287797695910224 NA
MCPH1 "Islet endocrine cells" "Endoderm" 170 242 4.18761498542175 4.18453078587669 -0.00308419954505457 0.144683351634459 4.1538198971582 0.983266182074415 0.99117428022962 0.0049556265299586 53 73 0.454565863465481 0.0959502950529565 0.351849029996477 0.498309501371584
MCRIP1 "Islet endocrine cells" "Endoderm" 1871 1727 7.53506199366496 7.1662433153598 -0.368818678305155 0.111024429853516 7.33116489292644 0.117440950379441 0.238778602290561 0.712400139993037 352 286 -0.298617446595493 0.00895583570099693 0.0613227731662321 0.809659228669598
MCRIP2 "Islet endocrine cells" "Endoderm" 323 325 5.02238174076964 4.65726097978233 -0.365120760987314 0.288396193004329 4.80068730366303 0.272647169816645 0.426343891064553 0.0915480255384794 70 71 0.0201778819376302 0.836077711021337 1 0.0497633788897372
MCRS1 "Islet endocrine cells" "Endoderm" 671 819 6.03903601271582 6.03635694457588 -0.00267906813994045 0.134461301024672 6.06043057012753 0.985061616001595 0.992378603344382 0.00986411555717589 163 163 0 0.91277556913718 1 0
MCTP1 "Islet endocrine cells" "Endoderm" NA NA NA NA NA NA NA NA NA 0.507380698672604 2 4 0.736965594166206 0.484018354704782 0.934077279300717 NA
MCTP2 "Islet endocrine cells" "Endoderm" NA NA NA NA NA NA NA NA NA 0.437702573915758 0 1 1 1 1 NA
MCTS1 "Islet endocrine cells" "Endoderm" 1018 1064 6.76179980483507 6.42576085815692 -0.336038946678141 0.100932051811107 6.55854778159182 0.00434366671372284 0.0266649232419968 0.504369809003467 39 53 0.432959407276106 0.137901348911904 0.449951597185792 0.360211832097093
MCU "Islet endocrine cells" "Endoderm" 106 329 3.37023720863468 4.45009725747731 1.07986004884264 0.280106279440556 3.80626449456449 0.00126932955110817 0.0116571082748932 0.998681166823918 44 49 0.15200309344505 0.59234857906121 1 0.140761845581715
MCUB "Islet endocrine cells" "Endoderm" 472 916 5.41782746196015 6.08454547882253 0.666718016862381 0.253128746364104 5.73665898230705 0.0430972651720899 0.124097035372294 0.999448024636717 81 55 -0.55019708256048 0.0407311182762339 0.192327114193453 0.311353794156384
MCUR1 "Islet endocrine cells" "Endoderm" 854 753 6.48848368966166 5.94877715600687 -0.539706533654795 0.0926790476728634 6.26859386847758 2.03500901091514e-05 0.000685434160894993 0.999998698841685 167 118 -0.497499659470817 0.00330385415418707 0.0277191645761172 0.921796621771168
MDC1 "Islet endocrine cells" "Endoderm" 203 138 4.21575065587327 3.36298871552633 -0.852761940346939 0.249880655373841 3.78418813771332 0.00338989876584728 0.0226557491762145 0.989433577068519 73 58 -0.326810316267108 0.261361414129172 0.671220480530143 0.383237455618796
MDFI "Islet endocrine cells" "Endoderm" 629 434 5.83372962030005 5.11759177873606 -0.716137841563985 0.247546867500681 5.50483089096541 0.0550922733486697 0.145293908349149 0.99171904186313 120 145 0.270961321605423 0.148964194801313 0.465323869677791 0.215380202211756
MDFIC "Islet endocrine cells" "Endoderm" 155 116 3.61551733493051 2.91711058044111 -0.698406754489401 0.377306827156218 3.2031510770712 0.141929257092612 0.271679413463689 0.19624717756684 77 43 -0.825970600224951 0.00395037900018282 0.0320063342926946 0.866219992076894
MDGA1 "Islet endocrine cells" "Endoderm" NA NA NA NA NA NA NA NA NA 0.781700568443772 10 40 1.89812038598079 3.39360247607826e-05 0.000536438517116567 NA
MDGA2 "Islet endocrine cells" "Endoderm" NA NA NA NA NA NA NA NA NA 0.795878489388997 10 4 -1.13750352374994 0.177272058825017 0.524636427798812 NA
MDH1 "Islet endocrine cells" "Endoderm" 2433 3795 8.03324598817975 8.32494181955742 0.291695831377671 0.130771970675031 8.13219176038988 0.075818322209414 0.179191717072007 0.999991159040171 483 688 0.509496935429697 6.84905425602561e-08 1.86795896638986e-06 0.700533904632505
MDH1B "Islet endocrine cells" "Endoderm" 88 122 3.02231554806649 2.98211232106888 -0.0402032269976114 0.42870005531707 2.87679334063876 0.928447916640583 0.958604568419408 0.0737852834290131 9 11 0.263034405833794 0.655168404355403 1 0.464501843414009
MDH2 "Islet endocrine cells" "Endoderm" 2239 2466 7.67719717118203 7.7175676947532 0.0403705235711707 0.230111530250365 7.70107246036799 0.867465929984903 0.919564284116775 0.00260814407365959 465 554 0.252157816583188 0.0155220224285951 0.0939863797083537 0.543507866271501
MDK "Islet endocrine cells" "Endoderm" 15389 15569 10.4804108216567 10.5786184151646 0.0982075935078868 0.160971307785969 10.5324221216778 0.549911735100788 0.684915167068105 0.922657255151517 4682 3469 -0.432497375233442 1.61582321058418e-22 2.04501965031059e-20 0.449020268626724
MDM1 "Islet endocrine cells" "Endoderm" 360 1009 5.09086558902978 6.06878254667774 0.977916957647959 0.402771412022767 5.43200252102958 0.0532673547728352 0.142302862050895 0.999992442814479 36 41 0.182864057149811 0.640027791656222 1 0.186993441232093
MDM2 "Islet endocrine cells" "Endoderm" 333 647 5.19011307054041 5.64977694402321 0.459663873482798 0.211230234644716 5.35684230113912 0.0676533978686956 0.165784235875782 0.762599699925622 171 268 0.645197607854526 1.50063479863313e-05 0.000260378962730572 0.776662171100321
MDM4 "Islet endocrine cells" "Endoderm" 725 1194 6.36242181097899 6.57019131503528 0.207769504056291 0.0999830702146527 6.3623424865164 0.0550896805319885 0.145293908349149 0.0186442518634719 412 268 -0.618535608862821 2.18355236700573e-07 5.42776739854929e-06 0.428099512657683
MDN1 "Islet endocrine cells" "Endoderm" 229 204 4.41348078422821 3.92511335879457 -0.48836742543364 0.273325927192297 4.25729486582257 0.0918211385086394 0.202384533241578 0.993363602917694 85 73 -0.216811389073148 0.457405978394102 0.905497148874163 0.443951373047932
MDP1 "Islet endocrine cells" "Endoderm" NA NA NA NA NA NA NA NA NA 0.109481877212976 2 1 -0.584962500721156 0.772829992684448 1 NA
ME1 "Islet endocrine cells" "Endoderm" 61 140 2.24689640799486 2.79866220916605 0.551765801171191 0.535109601678142 2.40755792316457 0.347780392862655 0.503576107643975 0.248577112949262 21 18 -0.211504105193712 0.750527024726499 1 0.216977579096028
ME2 "Islet endocrine cells" "Endoderm" 628 740 6.03773734335585 5.87988831188908 -0.157849031466768 0.126953269876748 5.86152989833393 0.231996534822988 0.38085201362442 0.0944168049278807 189 197 0.0595010117486618 0.865801179029319 1 0.214920661062242
ME3 "Islet endocrine cells" "Endoderm" NA NA NA NA NA NA NA NA NA 0.869944833922576 2 3 0.415037499278844 0.772829992684448 1 NA
MEA1 "Islet endocrine cells" "Endoderm" 1198 935 6.92038774766412 6.20010984566458 -0.720277901999537 0.152806896252459 6.61044376617878 0.00611464828160502 0.0340252747923886 0.999994052634102 264 231 -0.191867554322989 0.0796726033023164 0.307990098131433 0.266379898356388
MEAF6 "Islet endocrine cells" "Endoderm" 1095 1870 6.89616753039787 7.26706176097607 0.370894230578202 0.0941300600032817 7.00203240006685 0.0012659577466623 0.0116431484620696 0.999923157057503 320 327 0.0311225174957806 0.731303416551208 1 0.0839121100569897
MEAK7 "Islet endocrine cells" "Endoderm" 163 253 3.9806668946203 4.21856569005396 0.23789879543366 0.202926223731377 4.04336527318543 0.257227379576286 0.410240969747567 0.0494540755047664 91 63 -0.523561956057013 0.0343239704081434 0.172293848252666 0.407434011073757
MECOM "Islet endocrine cells" "Endoderm" 184 461 4.172805752265 5.05225424217862 0.879448489913622 0.434861969123242 4.74566085982569 0.107076988555941 0.22314835640054 0.699825849644101 53 47 -0.169925001442312 0.418314197039984 0.864020206017037 0.139362922570617
MECP2 "Islet endocrine cells" "Endoderm" 280 444 4.84477744837101 5.1465384339319 0.301760985560889 0.0918895153512426 5.03454740538495 0.00455971130443227 0.0276573544357096 0.19738577555123 142 79 -0.837943241891027 4.10319234139471e-05 0.000633606192175177 0.423707083734912
MECR "Islet endocrine cells" "Endoderm" 232 293 4.29869510679301 4.52923810981115 0.230543003018139 0.322525129535402 4.4365113656229 0.528003161382194 0.66594521482699 0.00489669029755193 59 73 0.302562770020431 0.24834515961037 0.648894301807476 0.807733249994183
MED1 "Islet endocrine cells" "Endoderm" 223 315 4.6557796560692 4.58443342302246 -0.0713462330467429 0.329815363502981 4.60114485695919 0.838278127113066 0.899608926521736 0.00182811652639435 88 73 -0.266280065337448 0.251202393943607 0.653801499505915 0.577346143962324
MED10 "Islet endocrine cells" "Endoderm" 688 455 6.22578910936384 5.19309997722886 -1.03268913213498 0.140848605941343 5.72720084342872 0.00159951385928383 0.013794823139008 0.999999994433114 161 84 -0.930459066746923 8.93728479756278e-06 0.000164039414995266 0.901005963743703
MED11 "Islet endocrine cells" "Endoderm" 112 133 3.28996011999003 3.2320705681755 -0.0578895518145304 0.245471638556907 3.16021023653 0.816382384936136 0.885313605497908 0.0289310376222041 17 19 0.15200309344505 0.739940043582241 1 0.420019019812529
MED12 "Islet endocrine cells" "Endoderm" 171 223 3.95272396557151 4.07099094401778 0.118266978446267 0.222701804184085 3.97979764021824 0.626215072996871 0.744229433639931 0.0155422073713653 9 8 -0.15200309344505 0.829309516759259 1 0.359963895228744
MED12L "Islet endocrine cells" "Endoderm" 96 279 3.10687822761844 4.22143702480176 1.11455879718332 0.338986886720277 3.6771341000701 0.00434192359198186 0.0266649232419968 0.983419955685433 56 68 0.275634442613427 0.409455670501797 0.857559874566749 0.247303635582083
MED13 "Islet endocrine cells" "Endoderm" 236 447 4.62301645858096 5.08732288879996 0.464306430218993 0.171099494387103 4.75438698105638 0.015370741397668 0.0627412445814923 0.572730907339879 170 125 -0.440572591385981 0.0109300304185737 0.0718485149341983 0.327453315401349
MED13L "Islet endocrine cells" "Endoderm" 619 755 6.0765043938732 5.91994503444609 -0.156559359427105 0.136699584172811 5.92524031783206 0.269585233321767 0.423538424317429 0.1612611831824 318 332 0.0619657533063928 0.32008472193681 0.763785650718963 0.220918970308218
MED14 "Islet endocrine cells" "Endoderm" 140 300 3.7025767430832 4.47710992569094 0.774533182607739 0.211017624890647 4.08950432694908 0.00198295280370984 0.0158076770527715 0.778431147734819 46 58 0.328054197684204 0.265912682479236 0.678345766476417 0.423550862701187
MED15 "Islet endocrine cells" "Endoderm" 165 280 3.93106127112763 4.38774760600632 0.456686334878691 0.150339516439772 4.18926571146673 0.0480625140672993 0.133157949521554 0.171617503238976 62 79 0.344648171387446 0.138799785525231 0.451911212105027 0.754671521929804
MED17 "Islet endocrine cells" "Endoderm" 207 271 4.44192700486412 4.36542091507462 -0.0765060897894987 0.132267784683112 4.36920593001849 0.571199890829874 0.70257580698055 0.00202570848456211 113 93 -0.278301162487104 0.151198669355655 0.470180027846942 0.579677868917327
MED18 "Islet endocrine cells" "Endoderm" NA NA NA NA NA NA NA NA NA 0.982421275870487 17 8 -1 0.0743237242430784 0.293712806949891 NA
MED19 "Islet endocrine cells" "Endoderm" 588 1097 5.94211034954593 6.47926120850764 0.537150858961708 0.123812869029437 6.22712794410379 0.00044651518920234 0.00588335816653654 0.999951785265922 203 210 0.0486738467356896 0.866009448557282 1 0.090614854139439
MED20 "Islet endocrine cells" "Endoderm" 135 174 3.62622546714718 3.54825832969308 -0.0779671374540958 0.258951167798128 3.43678934039837 0.766998765383676 0.85071545540102 0.00575793193123264 33 52 0.64045761331286 0.0407617473998105 0.192327114193453 0.471312035715876
MED21 "Islet endocrine cells" "Endoderm" 474 542 5.82441373349791 5.38225459369624 -0.442159139801668 0.119793124419693 5.54400805128867 0.00216033500888619 0.016736426283618 0.00604461495576103 210 180 -0.22125330162398 0.138416938272252 0.451002118913661 0.500392916729537
MED22 "Islet endocrine cells" "Endoderm" 196 274 4.17327407124961 4.40598724949532 0.232713178245717 0.191895344942707 4.36804993998701 0.242974559450897 0.394562135813302 0.0376751919216941 59 69 0.222392421336448 0.468102487612446 0.919397156925389 0.955650311739665
MED23 "Islet endocrine cells" "Endoderm" 135 256 3.61866878227954 4.22593292206225 0.607264139782707 0.292858908248077 3.67911276684817 0.146646069049998 0.277832708954476 0.588825119993988 36 45 0.314108590428063 0.305833555204661 0.739253646608796 0.517251999336661
MED24 "Islet endocrine cells" "Endoderm" 318 552 4.92921630059098 5.43046520397724 0.501248903386263 0.130869626569974 5.19346404019053 0.0296777666528469 0.0973185823316437 0.636498219974965 100 119 0.248679112856724 0.185468366915236 0.537797163364275 0.496119016274618
MED25 "Islet endocrine cells" "Endoderm" 467 960 5.42268510963259 6.21820025983342 0.795515150200828 0.160541127782923 5.80661835115355 0.00712082529879908 0.0374718235589158 0.999842570389561 153 145 -0.0769619818148841 0.822168412420822 1 0.0810604710652526
MED26 "Islet endocrine cells" "Endoderm" 63 78 2.32144497860871 2.13737660579637 -0.184068372812345 0.413472889053824 2.35072709161709 0.670828544730495 0.78020443139705 0.0885047585697185 24 17 -0.473931188332412 0.265755388046916 0.678345766476417 0.620496083946671
MED27 "Islet endocrine cells" "Endoderm" 417 396 5.25357960436422 5.05155632471259 -0.202023279651637 0.207800218130697 5.20126718039612 0.38012906208447 0.535401941224484 0.739443097065455 110 119 0.112474729258412 0.431065967991904 0.872663339496021 0.263423678384908
MED28 "Islet endocrine cells" "Endoderm" 1909 1273 7.5363944623507 6.75171163859624 -0.784682823754459 0.119279635878935 7.15035071751575 0.0011327396073381 0.0108146434180976 0.999999997897388 622 364 -0.771335699256622 2.95037729455968e-13 1.67539900093412e-11 0.982990420978026
MED29 "Islet endocrine cells" "Endoderm" 403 1026 5.35330075982534 6.35756475187652 1.00426399205118 0.113038239831357 5.85043156561413 0.000645365363566277 0.00738431549853338 0.999999998064656 141 228 0.689456668592262 4.57427140146568e-05 0.000697450326125837 0.686529313058477
MED30 "Islet endocrine cells" "Endoderm" 574 1095 5.78616316286911 6.47652865472745 0.690365491858342 0.127843242576835 6.11822126050711 0.00289103457218507 0.0204381217758304 0.99999904298525 117 172 0.551985178274883 0.00140943033230505 0.0136324720053721 0.799554996280358
MED31 "Islet endocrine cells" "Endoderm" 328 1127 5.27166195863262 6.45516385840413 1.18350189977151 0.140924734472438 5.77142387103625 0.00107080744384957 0.0103933714874407 0.999999998760938 59 79 0.415037499278844 0.107902084210697 0.383519816199693 0.350685959489354
MED4 "Islet endocrine cells" "Endoderm" 907 1082 6.56009708845429 6.48704204896388 -0.0730550394904155 0.106303963938525 6.53077378579419 0.518849821113259 0.65922313019786 0.0215244566558055 254 206 -0.300866479359533 0.0226290021988947 0.125268152824299 0.569092198513798
MED6 "Islet endocrine cells" "Endoderm" 569 882 5.98467361620451 6.12865847814202 0.143984861937509 0.103445836377639 5.97663480348908 0.183817115337365 0.323765402158902 0.436902043858682 142 196 0.462180482677987 0.0113117502330665 0.073925322819136 0.592253505269305
MED7 "Islet endocrine cells" "Endoderm" 349 592 5.19382852124514 5.55759368781351 0.363765166568365 0.0939014530460282 5.35605192050017 0.00127625383878041 0.0116850171449814 0.312073416515989 54 78 0.522421034652443 0.0365705961916243 0.179069309448813 0.767051462989555
MED8 "Islet endocrine cells" "Endoderm" 447 589 5.43645671457453 5.55681259070732 0.120355876132789 0.0890739319346756 5.5539230412373 0.196188366834046 0.338643826138795 0.00443609458159871 41 38 -0.106915203916512 0.736290732911116 1 0.319926966025479
MED9 "Islet endocrine cells" "Endoderm" 132 126 3.41448036948446 3.18366281351539 -0.23081755596907 0.190341276152944 3.40667465692344 0.243311908146627 0.394983838121207 0.169240438862521 28 41 0.534336427651188 0.139748912169013 0.454119472267287 0.411189203872911
MEF2A "Islet endocrine cells" "Endoderm" 207 317 4.50117594802886 4.59701228803302 0.0958363400041637 0.124932904901897 4.44801683205803 0.488271503508357 0.632297610908595 0.149387478067683 59 59 0 0.840771381345806 1 0
MEF2C "Islet endocrine cells" "Endoderm" NA NA NA NA NA NA NA NA NA 0.903429875993141 19 5 -1.73696559416621 0.0164286781259444 0.0983080726918381 NA
MEF2D "Islet endocrine cells" "Endoderm" 71 67 2.37315622382105 1.98717988452049 -0.385976339300555 0.356973548946131 2.01056889699871 0.29512344346517 0.449131607858724 0.0752677911501378 13 6 -1 0.132767164776594 0.437898718912276 0.619569603810297
MEGF10 "Islet endocrine cells" "Endoderm" 61 234 2.84130568223736 4.0980495137872 1.25674383154984 0.532697664251743 3.40706779597541 0.0497401705357116 0.136095825281935 0.99978514733907 41 72 0.797507136101257 0.0154988030334658 0.0939316288995331 0.634582097067273
MEGF11 "Islet endocrine cells" "Endoderm" NA NA NA NA NA NA NA NA NA 0.401533360574553 4 3 -0.321928094887362 0.776814004155482 1 NA
MEGF6 "Islet endocrine cells" "Endoderm" 82 192 2.73171696827403 3.83369261242972 1.10197564415569 0.372305904745014 3.24070118501273 0.0209954799653592 0.0772390677061965 0.799418651105129 51 49 -0.0565835283663675 0.848230488281238 1 0.0465653361740952
MEGF8 "Islet endocrine cells" "Endoderm" 192 301 4.2352956778824 4.56160101099514 0.326305333112735 0.165164047909966 4.48707647998624 0.0662400333567094 0.16350245554585 0.0460267722389833 84 91 0.114171019919311 0.515990270123881 0.97529164500692 0.349890143780967
MEGF9 "Islet endocrine cells" "Endoderm" 81 69 2.86065786799972 2.21948296378942 -0.641174904210303 0.486961247137602 2.62029686755375 0.242852651467901 0.394436729687905 0.0772400087151244 54 24 -1.13750352374994 0.000614965108572286 0.00678915870147876 0.696218108097493
MEI4 "Islet endocrine cells" "Endoderm" NA NA NA NA NA NA NA NA NA 0.62675083613582 2 3 0.415037499278844 0.765594483995764 1 NA
MEIG1 "Islet endocrine cells" "Endoderm" 24 217 1.05022444258159 3.48645313019535 2.43622868761376 0.469651332378804 2.16180670691226 0.00164592624017633 0.0140456054656658 0.999998129624629 21 30 0.494764691749578 0.2272322856544 0.618516404507364 0.203086308877756
MEIOB "Islet endocrine cells" "Endoderm" 19 1365 0.965254280362998 6.65868101798176 5.69342673761876 0.289300727155415 3.64760553149418 3.8948341195107e-13 1.98091263318314e-09 0.999999999999999 3 225 5.82017896241519 1.24980227864143e-28 2.42011713236126e-26 0.978686112079286
MEIOC "Islet endocrine cells" "Endoderm" NA NA NA NA NA NA NA NA NA 0.724447556602765 3 1 -1 0.34577858615116 0.775229424827031 NA
MEIS1 "Islet endocrine cells" "Endoderm" NA NA NA NA NA NA NA NA NA 0.325733636493097 12 8 -0.53051471669878 0.44669601154478 0.891826123059401 NA
MEIS2 "Islet endocrine cells" "Endoderm" 439 375 5.34594079883548 4.3045145247548 -1.04142627408068 0.486022400863274 4.56147930380904 0.0468985098607024 0.131091733536427 0.97125542761575 176 280 0.666820770137929 0.000234430289299728 0.00290217759556143 0.280758623441069
MEIS3 "Islet endocrine cells" "Endoderm" 283 162 4.22423631015642 3.63111328372034 -0.59312302643608 0.664945752433811 3.99444772945434 0.4110617388907 0.565654762986499 0.62064853460312 115 58 -0.975337945765731 2.90244119141007e-05 0.000466027124630717 0.718453012654652
MELK "Islet endocrine cells" "Endoderm" 205 57 4.3307830970447 1.83915417187206 -2.49162892517264 0.495412369139897 3.21496435612829 0.00293222815876221 0.0206985599104297 0.999999736821269 50 52 0.0554951125917036 0.707432488073969 1 0.0213227942260056
MELTF "Islet endocrine cells" "Endoderm" NA NA NA NA NA NA NA NA NA 0.0958104097123843 9 5 -0.736965594166206 0.301412005331288 0.73240583150145 NA
MEMO1 "Islet endocrine cells" "Endoderm" 111 157 3.40842613046475 3.43371138981741 0.0252852593526569 0.219747219910666 3.30494070615668 0.909841403493494 0.945632651102056 0.0164694656123633 66 48 -0.451379346342564 0.112495314209146 0.393703102177103 0.486377121850137
MEN1 "Islet endocrine cells" "Endoderm" 211 192 4.11183939306147 3.83346511929204 -0.278374273769433 0.208788768808611 4.12195570770839 0.201745987844866 0.345277298288376 0.189387691299571 68 73 0.100928908850781 0.625702941845487 1 0.210166939368059
MEOX1 "Islet endocrine cells" "Endoderm" NA NA NA NA NA NA NA NA NA 0.861394583278651 9 2 -1.73696559416621 0.080413215614428 0.310267112484522 NA
MEP1A "Islet endocrine cells" "Endoderm" NA NA NA NA NA NA NA NA NA 0.663602841941301 0 0 0 1 1 NA
MEPCE "Islet endocrine cells" "Endoderm" 157 171 3.88612781835114 3.70926744053038 -0.176860377820754 0.211926826809597 3.85836331131978 0.415597712094742 0.569968956302708 0.00748246095393912 86 71 -0.273018494406416 0.249767514206155 0.651391896616444 0.739533562737739
MERTK "Islet endocrine cells" "Endoderm" NA NA NA NA NA NA NA NA NA 0.355791548280065 5 9 0.736965594166206 0.301412005331288 0.73240583150145 NA
MESD "Islet endocrine cells" "Endoderm" 1553 1764 7.19473846461404 7.22744631824477 0.032707853630729 0.138522703519493 7.20715070524367 0.821075276098038 0.887963912957465 0.0317190612958378 290 193 -0.584962500721156 3.2180754704465e-05 0.000511615873643072 0.486401563248186
MESP1 "Islet endocrine cells" "Endoderm" 119 62 2.74236564104495 1.95910924743018 -0.78325639361477 0.498604222101509 2.43139786277779 0.176796799147283 0.315172982987411 0.898270438970207 31 33 0.0874628412503394 0.803999866336153 1 0.0912799805282533
MESP2 "Islet endocrine cells" "Endoderm" NA NA NA NA NA NA NA NA NA 0.400659505141469 0 4 2.32192809488736 0.0718606382258516 0.287797695910224 NA
MEST "Islet endocrine cells" "Endoderm" 14899 6475 9.46653848581873 9.22807477649817 -0.238463709320563 0.513398168743036 9.50897769390111 0.656711559942879 0.768884667097027 0.298042759991286 1646 1636 -0.00878623325220148 0.662761161280927 1 0.0368451588597504
MET "Islet endocrine cells" "Endoderm" NA NA NA NA NA NA NA NA NA 0.482728570256091 4 2 -0.736965594166206 0.850106739138526 1 NA
METAP1 "Islet endocrine cells" "Endoderm" 192 174 4.20899922691157 3.77082953100102 -0.43816969591055 0.293410415365609 4.04352032686586 0.19067686856915 0.33224528171249 0.999287070269191 64 60 -0.0916304754655683 0.652823844941839 1 0.209120978289366
METAP1D "Islet endocrine cells" "Endoderm" 90 140 2.97214617137103 3.19948426360632 0.227338092235288 0.246416542868302 3.02579166091136 0.3691372333684 0.524495591259026 0.0238644330275308 9 17 0.84799690655495 0.120088566016633 0.40990569228734 0.577396659068575
METAP2 "Islet endocrine cells" "Endoderm" 1425 1531 7.27087283351215 7.02087590133601 -0.249996932176137 0.0771567819108908 7.12031871760408 0.00542571840234086 0.0312904383021407 0.176387318971085 175 149 -0.230612928141416 0.10818107125093 0.38437032361523 0.922463032382081
METRN "Islet endocrine cells" "Endoderm" 4223 12053 8.61073368747093 9.97545624155987 1.36472255408894 0.226954836013135 9.24451438785152 0.000603180683332365 0.00706047630708495 0.999999994170342 1284 1660 0.370283713881136 7.4328079377597e-09 2.39881488177965e-07 0.271325268840692
METRNL "Islet endocrine cells" "Endoderm" 747 775 6.0479364977834 5.99706976719735 -0.0508667305860566 0.206051553032179 5.99984343496756 0.815782200445927 0.884945776147592 0.648166144288881 312 176 -0.822413296849621 1.01505694282317e-08 3.22958770254195e-07 0.515956088908885
METTL1 "Islet endocrine cells" "Endoderm" 118 66 3.46392375099903 2.01720113414232 -1.4467226168567 0.433613078218464 2.662090688704 0.0140120715406582 0.059092368039625 0.99987336454699 23 26 0.169925001442312 0.666494003192609 1 0.0951122834664931
METTL11B "Islet endocrine cells" "Endoderm" NA NA NA NA NA NA NA NA NA 0.202976747127372 3 10 1.4594316186373 0.0592975599219658 0.253530128136221 NA
METTL14 "Islet endocrine cells" "Endoderm" 229 402 4.64508200856755 4.96594102696122 0.320859018393671 0.14979271338991 4.8025002591731 0.100499704708004 0.214225271644975 0.976695932539089 115 138 0.260960077595935 0.118021489669132 0.406215450755967 0.813316948055223
METTL15 "Islet endocrine cells" "Endoderm" 172 284 4.08731466221812 4.40326428079821 0.315949618580087 0.16626205025225 4.19265723557625 0.0750254510129226 0.178093179797713 0.0340401858209219 50 75 0.57550217147209 0.0289184023344198 0.150693203122633 0.689178989928287
METTL16 "Islet endocrine cells" "Endoderm" 232 351 4.54971773362043 4.75673091228774 0.207013178667302 0.202980740229425 4.58025702825931 0.430696656217381 0.583399604880089 0.00307822001001486 128 87 -0.551795636785957 0.00434373238709217 0.0346996839701538 0.421023777115356
METTL17 "Islet endocrine cells" "Endoderm" 225 137 4.28275937097899 3.36315609568822 -0.919603275290769 0.191399963009038 3.95586071954505 0.000206303398966394 0.00347939906923174 0.999996841593478 66 31 -1.06608919045777 0.000904437927012698 0.00939567382976067 0.87919435712683
METTL18 "Islet endocrine cells" "Endoderm" 256 255 4.5119979439424 4.36240383443958 -0.149594109502822 0.184203074683071 4.44530959288433 0.446478236847289 0.596869053122699 0.0246575833980994 39 35 -0.15200309344505 0.661715766988467 1 0.984398992727844
METTL21A "Islet endocrine cells" "Endoderm" 532 951 5.7509548978562 6.26680273598945 0.515847838133252 0.114169797553479 6.02373679243348 0.0710809561423898 0.171102969162957 0.982246435841591 89 202 1.1734828208555 2.73747647659408e-09 9.39866923630635e-08 0.640855994389153
METTL22 "Islet endocrine cells" "Endoderm" 118 131 3.36808705396821 3.21144345598173 -0.156643597986477 0.447960929369293 3.3527788061425 0.737073339329789 0.829744441556227 0.325253884594157 30 112 1.86598265202831 6.76521540029761e-11 2.92414354936078e-09 0.479858658721866
METTL23 "Islet endocrine cells" "Endoderm" 634 1014 5.94238572713615 6.35615678854371 0.413771061407558 0.100440775151451 6.16805271163815 0.000859666311535921 0.00906168468491543 0.999756613264002 147 229 0.636036685315426 3.87637797245534e-05 0.000602909100872492 0.741040398564227
METTL24 "Islet endocrine cells" "Endoderm" NA NA NA NA NA NA NA NA NA 0.311496660610103 5 3 -0.584962500721156 0.529650670053343 0.990741458163922 NA
METTL25 "Islet endocrine cells" "Endoderm" 87 62 2.83227192492329 1.98531194391891 -0.84695998100438 0.271896365368251 2.30510037607927 0.00652726333770913 0.03544865065199 0.828585556569572 26 10 -1.29545588352617 0.016659319461106 0.0993199082650422 0.742827808595474
METTL26 "Islet endocrine cells" "Endoderm" 1401 1074 7.14347351093574 6.43759135648067 -0.705882154455066 0.179227275055282 6.77668113751462 0.00900933550735736 0.0438483065937029 0.999998868577388 373 244 -0.610256520885066 6.69274631271975e-07 1.53189526713363e-05 0.864530314349962
METTL27 "Islet endocrine cells" "Endoderm" NA NA NA NA NA NA NA NA NA 0.846424868183805 3 1 -1 0.423710797166793 0.864020206017037 NA
METTL2A "Islet endocrine cells" "Endoderm" NA NA NA NA NA NA NA NA NA 0.727758942050139 14 17 0.263034405833794 0.585955513791679 1 NA
METTL2B "Islet endocrine cells" "Endoderm" 161 281 3.97454018456582 4.42237269266633 0.44783250810051 0.2005762167293 4.25354717128455 0.0393040006314723 0.116931890532072 0.0614964488411439 55 89 0.684498174272071 0.00429490080657021 0.0343947308595639 0.743079726123875
METTL3 "Islet endocrine cells" "Endoderm" 293 259 4.73524776920531 4.26464645231155 -0.470601316893768 0.238545840910358 4.52639341155642 0.123576768809987 0.247071588264155 0.769355817903196 87 6 -3.65207669657969 6.9563306716205e-14 4.23592412343583e-12 0.534433140454747
METTL4 "Islet endocrine cells" "Endoderm" 127 92 3.45511426904642 2.59495635769241 -0.860157911354003 0.236121411204377 2.94267764307082 0.00201265148063201 0.0159818039508109 0.999061238210416 47 37 -0.337034987277571 0.257279598097991 0.664527429314325 0.391829201160322
METTL5 "Islet endocrine cells" "Endoderm" 1503 1376 7.1961306354534 6.81436586113696 -0.381764774316444 0.175489718605759 7.01056964318653 0.0807614169551173 0.186585868021335 0.99994841733073 155 172 0.149226008774476 0.256168040940991 0.662046050758809 0.219380071999172
METTL6 "Islet endocrine cells" "Endoderm" 180 298 4.1491030869127 4.52275436479684 0.373651277884141 0.12223222936953 4.31314977294867 0.00713325523212429 0.0374984352564177 0.865258240549701 52 59 0.178970141045319 0.552019419880602 1 0.478976392262769
METTL7A "Islet endocrine cells" "Endoderm" NA NA NA NA NA NA NA NA NA 0.986638455478905 11 5 -1 0.143867728481615 0.462229084837896 NA
METTL7B "Islet endocrine cells" "Endoderm" NA NA NA NA NA NA NA NA NA 0.494697054211314 3 1 -1 0.423710797166793 0.864020206017037 NA
METTL8 "Islet endocrine cells" "Endoderm" 143 71 3.27165378875277 2.15726555805886 -1.11438823069391 0.537899789028052 2.64429979224982 0.0940175100326989 0.205710069273524 0.999984591705944 50 28 -0.814444346843923 0.024196289180682 0.131500685853137 0.730844354248773
METTL9 "Islet endocrine cells" "Endoderm" 1963 2488 7.66517236346094 7.74357159821899 0.0783992347580522 0.100231888721847 7.71863136829554 0.444868455022143 0.595801626552447 0.00207763147448313 349 328 -0.0892673380970873 0.566755079377267 1 0.347433072443619
MEX3A "Islet endocrine cells" "Endoderm" 1417 1046 7.07581711857681 6.52764934255877 -0.548167776018039 0.245032577814112 6.86948393840088 0.0775236737373044 0.181824027958464 0.998413317031665 625 517 -0.273210559246065 0.00203820895612393 0.0184688246262909 0.498406822142486
MEX3B "Islet endocrine cells" "Endoderm" 124 140 3.5414947959098 3.36308095823569 -0.178413837674112 0.382258218675016 3.38790905391041 0.662313888320767 0.773218968437834 0.0236049455157826 25 13 -0.893084796083488 0.0523763206045106 0.229887244362685 0.555485367468142
MEX3C "Islet endocrine cells" "Endoderm" 252 306 4.73733723925882 4.56509213095173 -0.172245108307087 0.142890973680977 4.63626193359495 0.245912641053736 0.397680024667893 0.00473359676204189 26 40 0.602664502454615 0.0663876706224837 0.275215340169937 0.437482453156392
MEX3D "Islet endocrine cells" "Endoderm" 368 474 5.23716150272823 5.23875370270393 0.00159219997570315 0.11122355216641 5.22305359709881 0.988745085700928 0.994022041090121 0.0619171690838443 65 75 0.203533394085132 0.441357877098025 0.884451405580685 0.501963378251141
MFAP1 "Islet endocrine cells" "Endoderm" 1181 1762 7.04352756400952 7.19955800770708 0.156030443697567 0.065704683296444 7.06084139792796 0.0312596003936665 0.100211993446069 0.999127222565258 263 302 0.198779864114497 0.171447276102003 0.513043587457762 0.823005228952401
MFAP2 "Islet endocrine cells" "Endoderm" 2499 2707 7.8280075872641 7.93956599363777 0.111558406373669 0.242141711526234 7.9128737528358 0.664311844208306 0.775098739802832 0.980623584770716 471 775 0.717269792825286 2.12367949090877e-14 1.33950910951001e-12 0.54216175109711
MFAP3 "Islet endocrine cells" "Endoderm" NA NA NA NA NA NA NA NA NA 0.856029851211743 20 27 0.415037499278844 0.338909904339366 0.775229424827031 NA
MFAP3L "Islet endocrine cells" "Endoderm" NA NA NA NA NA NA NA NA NA 0.826720196980892 12 19 0.62148837674627 0.279287587732482 0.698724140678524 NA
MFAP4 "Islet endocrine cells" "Endoderm" 71 134 2.42323842815794 3.05976007877992 0.636521650621974 0.347126552509259 2.47696051511239 0.0842684274656658 0.191591069329627 0.488240509405565 26 50 0.917537839808027 0.0431969084887893 0.199624517320895 0.76553732048116
MFAP5 "Islet endocrine cells" "Endoderm" NA NA NA NA NA NA NA NA NA 0.363991163332972 0 0 0 1 1 NA
MFF "Islet endocrine cells" "Endoderm" 988 643 6.61081040447679 5.69753266150662 -0.913277742970161 0.110058094995876 6.2056347065879 3.78419131173013e-07 3.80261707687732e-05 0.99999999593478 189 158 -0.256972653046592 0.108480573597881 0.384953713335914 0.281374045326963
MFGE8 "Islet endocrine cells" "Endoderm" 691 1053 6.31197959524218 6.43519713863027 0.123217543388094 0.352320810141911 6.33207774619011 0.738154789933141 0.830587447256627 0.0528429099775876 275 232 -0.244338312123889 0.0965845173794001 0.353164879481817 0.399314661010612
MFHAS1 "Islet endocrine cells" "Endoderm" 156 109 3.7864644062879 3.00500548948397 -0.781458916803928 0.292911765956105 3.47373581048007 0.142105137919781 0.27191374396539 0.999609831253679 60 56 -0.0978473233981446 0.580582611212195 1 0.125211090812462
MFN1 "Islet endocrine cells" "Endoderm" 182 246 4.44453297151602 4.12843041066931 -0.316102560846714 0.190346468391194 4.17103461037247 0.138017425874868 0.266802215127168 0.00439687544764793 117 117 0 0.883057112849543 1 0
MFN2 "Islet endocrine cells" "Endoderm" 132 231 3.67537144573698 4.07417382700203 0.398802381265046 0.275359578874109 3.89913876048432 0.227687696822904 0.376346969789175 0.993137266026349 60 96 0.669175504624241 0.00369214252687409 0.0303200372732781 0.712230835843484
MFNG "Islet endocrine cells" "Endoderm" NA NA NA NA NA NA NA NA NA 0.870564481733309 0 2 1.58496250072116 0.34577858615116 0.775229424827031 NA
MFSD1 "Islet endocrine cells" "Endoderm" 104 173 3.11516469108747 3.4909098477103 0.375745156622833 0.323326284225081 3.24441680461955 0.301767401666005 0.456171497956101 0.641561668432172 25 23 -0.115477217419936 0.773280431744168 1 0.19033673179428
MFSD10 "Islet endocrine cells" "Endoderm" 997 1534 6.54939323503112 6.96271914983204 0.413325914800923 0.121878575424084 6.76979548025087 0.0299928464803527 0.0978470924945951 0.936145258534766 235 139 -0.753360032416875 1.96033379223248e-06 4.11266560701948e-05 0.392365620619261
MFSD11 "Islet endocrine cells" "Endoderm" 167 252 4.02916908655036 4.22278177003381 0.193612683483446 0.170269998517072 4.00206629071417 0.271576006928152 0.42512636849387 0.0550451512459599 24 26 0.111031312388744 0.89324955930536 1 0.573471274665935
MFSD12 "Islet endocrine cells" "Endoderm" 305 239 4.71975193588358 4.14642752992571 -0.573324405957861 0.266918350457581 4.40681876933191 0.102188050543818 0.216734122212617 0.991991524803513 56 54 -0.0515303006400821 0.896893105050557 1 0.0898798308681622
MFSD13A "Islet endocrine cells" "Endoderm" NA NA NA NA NA NA NA NA NA 0.596266030930409 2 17 2.58496250072116 0.00190801734940273 0.0174277584687899 NA
MFSD14B "Islet endocrine cells" "Endoderm" 174 231 4.1371779848169 4.16261570977194 0.025437724955041 0.223774758223963 4.1402366590663 0.913597581436001 0.948180246746965 0.0084820337819941 73 93 0.345135486048688 0.116052473300542 0.401364545988872 0.519130906181648
MFSD2A "Islet endocrine cells" "Endoderm" NA NA NA NA NA NA NA NA NA 0.694688503989478 8 28 1.68805599368526 0.00063785129515245 0.00699397082634884 NA
MFSD2B "Islet endocrine cells" "Endoderm" NA NA NA NA NA NA NA NA NA 0.755249837748717 0 4 2.32192809488736 0.0718606382258516 0.287797695910224 NA
MFSD3 "Islet endocrine cells" "Endoderm" 433 706 5.28531178841097 5.70966372147555 0.424351933064587 0.178570479593592 5.51658981234527 0.0574526074700222 0.148666477533723 0.192520978673217 78 88 0.171952682789295 0.383668540163785 0.825137266759815 0.405212441351418
MFSD4A "Islet endocrine cells" "Endoderm" NA NA NA NA NA NA NA NA NA 0.816906851611695 2 6 1.22239242133645 0.181664960740103 0.530583447681678 NA
MFSD4B "Islet endocrine cells" "Endoderm" 292 524 4.92007610125135 5.3792206779879 0.459144576736548 0.26127899966595 5.12918677150772 0.163550498386286 0.298731490318782 0.995426980721123 92 168 0.861720625174153 7.86755877778252e-06 0.000146911676155237 0.681581026953466
MFSD5 "Islet endocrine cells" "Endoderm" 123 106 3.35606520530991 2.80692409632809 -0.549141108981825 0.23654371020089 3.01083412858688 0.0333693329762579 0.104426469969588 0.924346914235692 30 20 -0.561878887608115 0.174249086054251 0.517588480189371 0.97783256321164
MFSD8 "Islet endocrine cells" "Endoderm" 150 240 3.74523606713924 4.21982753539072 0.474591468251481 0.253348488616251 3.89285617815607 0.142424596779996 0.272379296757409 0.0308213652032748 53 49 -0.111031312388744 0.749157360861383 1 0.15937796605198
MFSD9 "Islet endocrine cells" "Endoderm" 62 92 2.31447709160247 2.57454274782723 0.260065656224756 0.281345533319719 2.45551771188683 0.368232577584366 0.523795522191046 0.0301529350309363 48 30 -0.660513533728333 0.0884939811292867 0.332996006721241 0.417757620306032
MGA "Islet endocrine cells" "Endoderm" 310 414 4.99362135126958 5.02467977647698 0.0310584252073998 0.0987054085247551 4.97960958272103 0.75691942071402 0.843818593136234 0.00460513774070256 82 87 0.0843921872903724 0.663660594926405 1 0.612754442240972
MGAM "Islet endocrine cells" "Endoderm" NA NA NA NA NA NA NA NA NA 0.719140308837003 3 9 1.32192809488736 0.0914805002458431 0.340453355223274 NA
MGARP "Islet endocrine cells" "Endoderm" NA NA NA NA NA NA NA NA NA 0.49459632371051 7 2 -1.41503749927884 0.15209263248158 0.470993400827333 NA
MGAT1 "Islet endocrine cells" "Endoderm" 388 321 5.15828845357561 4.70488657858377 -0.453401874991839 0.105059579948246 5.04664809595242 0.000587135197606703 0.00696212812410154 0.844144696285846 86 59 -0.53605290024021 0.0353349680128329 0.175352721835084 0.866412638026982
MGAT2 "Islet endocrine cells" "Endoderm" 234 339 4.34263337566049 4.62729437256943 0.28466099690894 0.301776931416256 4.44622287652097 0.409759973503767 0.564550785653572 0.0579452131365655 59 49 -0.263034405833794 0.366595756965814 0.80230111187681 0.324441513129544
MGAT3 "Islet endocrine cells" "Endoderm" NA NA NA NA NA NA NA NA NA 0.0939821790156048 17 16 -0.082462160191973 0.863900542039618 1 NA
MGAT4A "Islet endocrine cells" "Endoderm" 50 107 1.91024967198079 2.73760006514095 0.827350393160161 0.343434627713097 2.29660946941696 0.0276161484891179 0.0928940021267549 0.984526759681499 34 21 -0.669851398307669 0.0594405832556559 0.254029453578133 0.309107040596942
MGAT4B "Islet endocrine cells" "Endoderm" 1230 1685 6.70822140255984 7.08203414781409 0.373812745254247 0.21407203341992 6.91212980075306 0.208712846528194 0.35377888266702 0.597768110709111 150 107 -0.48351723716161 0.0140833297766269 0.0873652851498092 0.360605764849166
MGAT4C "Islet endocrine cells" "Endoderm" NA NA NA NA NA NA NA NA NA 0.699245349747073 8 6 -0.362570079384708 1 1 NA
MGAT5 "Islet endocrine cells" "Endoderm" 208 282 4.14549845380094 4.13313406795346 -0.0123643858474738 0.428095581447451 4.12967287444427 0.977820215193123 0.988117149706383 0.472293942896961 103 76 -0.433653177446191 0.0695248903158478 0.285652445592208 0.507231125792834
MGAT5B "Islet endocrine cells" "Endoderm" NA NA NA NA NA NA NA NA NA 0.799337621281671 10 28 1.39854937649027 0.00454826258369862 0.0359333156551367 NA
MGLL "Islet endocrine cells" "Endoderm" NA NA NA NA NA NA NA NA NA 0.105971806527109 1 1 0 1 1 NA
MGME1 "Islet endocrine cells" "Endoderm" 358 351 5.27808129159318 4.7790448466284 -0.499036444964779 0.191651582196745 5.04167924024921 0.129408651775864 0.255093526413 0.904827352578473 147 233 0.660911353954455 1.43444897066794e-05 0.000249341740287378 0.362966763745236
MGMT "Islet endocrine cells" "Endoderm" 724 1293 6.3976905956836 6.69818686392645 0.300496268242854 0.288795431674874 6.4981588245113 0.340708559553624 0.495877445668832 0.998976115103442 287 302 0.0732489820306386 0.574789125305869 1 0.243760038881549
MGP "Islet endocrine cells" "Endoderm" NA NA NA NA NA NA NA NA NA 0.363227189994199 1 40 4.35755200461808 0.0418305945652447 0.195182562207566 NA
MGRN1 "Islet endocrine cells" "Endoderm" 158 260 3.71752233082723 4.28153429442438 0.564011963597152 0.16769191804099 3.99913101608414 0.00412314891667167 0.025620446414407 0.0238778017921456 60 50 -0.258311995591391 0.348990890242258 0.779826086624227 0.2390370174607
MGST1 "Islet endocrine cells" "Endoderm" 2531 1679 7.99520291373565 6.91863051210721 -1.07657240162844 0.281562142306777 7.49165512572558 0.0013594763471895 0.0122485326869899 0.999938694849386 508 511 0.0084781539243047 0.827635623604928 1 0.00775302362967604
MGST2 "Islet endocrine cells" "Endoderm" 305 604 4.96148719234501 5.58960696053483 0.628119768189822 0.141056401984524 5.19489505420049 0.00034918951597289 0.00498059512711863 0.999781054212364 46 122 1.3879256536616 2.34194590532518e-08 7.00779371929289e-07 0.646228650263075
MGST3 "Islet endocrine cells" "Endoderm" 3235 3899 8.13226220076346 8.23051441397166 0.0982522132081947 0.25704921310437 8.20433528747357 0.718498512329133 0.815324282397584 0.100827072432073 615 776 0.334984247712809 4.30444959336543e-05 0.000661518745443874 0.585927422625712
MIA "Islet endocrine cells" "Endoderm" NA NA NA NA NA NA NA NA NA 0.314112250983122 0 2 1.58496250072116 0.34577858615116 0.775229424827031 NA
MIA2 "Islet endocrine cells" "Endoderm" 189 319 4.23041269678789 4.59418229996448 0.363769603176591 0.214585364337233 4.43811939793029 0.108270162386584 0.224848087025694 0.57783905120588 47 55 0.222392421336448 0.4773157522399 0.931915933290322 0.611355152806674
MIA3 "Islet endocrine cells" "Endoderm" 798 748 6.13179922127473 5.97764048855842 -0.154158732716315 0.247537393407955 6.09671669861561 0.566238641125938 0.699087202030955 0.00914978455529572 223 211 -0.0794344674944049 0.606833237493744 1 0.515277117907951
MIB1 "Islet endocrine cells" "Endoderm" 516 1326 5.8700000434118 6.74644096888578 0.876440925473983 0.123273970209091 6.20383169653222 3.3449637214193e-06 0.000174487030637319 0.999999862390845 357 473 0.404927471634003 0.000143437737742944 0.00188562685244696 0.462013422541874
MIB2 "Islet endocrine cells" "Endoderm" 311 417 4.8414917425409 5.05103537076319 0.209543628222295 0.14922759316809 4.93924772867027 0.179705294827829 0.318898057813042 0.016021736189946 53 41 -0.362570079384708 0.270326788821664 0.684262475652642 0.387906674354162
MICAL1 "Islet endocrine cells" "Endoderm" NA NA NA NA NA NA NA NA NA 0.798386719424546 2 4 0.736965594166206 0.484018354704782 0.934077279300717 NA
MICAL2 "Islet endocrine cells" "Endoderm" NA NA NA NA NA NA NA NA NA 0.926534640455411 1 2 0.584962500721156 0.772829992684448 1 NA
MICAL3 "Islet endocrine cells" "Endoderm" 96 100 3.09027293093149 2.8277375842161 -0.262535346715389 0.201463394121085 3.09361085741535 0.209901403049805 0.355319865505511 0.011607511107265 42 37 -0.178337241258512 0.594777321956865 1 0.679288497681212
MICALL1 "Islet endocrine cells" "Endoderm" 57 68 2.23449967187461 2.11258318047342 -0.121916491401192 0.248599115536545 2.23771448124375 0.649806611184723 0.763928257045765 0.00590191986867837 22 32 0.52083216330144 0.163810480443884 0.497806990476359 0.447611506861071
MICALL2 "Islet endocrine cells" "Endoderm" NA NA NA NA NA NA NA NA NA 0.46731080632843 13 20 0.584962500721156 0.197924361686627 0.563535853506813 NA
MICOS10 "Islet endocrine cells" "Endoderm" 2339 3049 7.94876187054811 7.97281958891348 0.0240577183653716 0.108750445352625 7.95229073001779 0.827689128003 0.892248178258427 0.0947698975487817 454 606 0.415829971169624 1.09778923766935e-05 0.000196647463443378 0.514894534494342
MICOS13 "Islet endocrine cells" "Endoderm" 1151 1737 6.84825289413072 7.13479413986175 0.286541245731031 0.10912554125259 6.94957335252597 0.0753533816201986 0.178586812171636 0.993275940566315 205 128 -0.675273271759964 9.22043893847446e-05 0.00128634423346268 0.412484459412486
MICU1 "Islet endocrine cells" "Endoderm" 422 822 5.38286456600354 5.98200848731716 0.599143921313612 0.17084856777912 5.6739574280352 0.0166937049480792 0.0663832551727371 0.998689220550669 156 196 0.327431070564749 0.0592568792946691 0.253530128136221 0.546498193367068
MICU2 "Islet endocrine cells" "Endoderm" 773 1230 6.31970212671779 6.65433568197688 0.334633555259089 0.10974574662307 6.46044723117289 0.00742433859003883 0.0385504707186702 0.541710054624227 180 169 -0.0904549509455036 0.577640762007794 1 0.175455530840281
MICU3 "Islet endocrine cells" "Endoderm" 192 217 4.01616274957284 4.046227743476 0.0300649939031601 0.121056881419801 4.11579760507753 0.807182966281252 0.878421091534108 0.00557247172203639 22 32 0.52083216330144 0.159073149231147 0.487059481484632 0.51486012936709
MID1 "Islet endocrine cells" "Endoderm" 636 1446 6.0494105709945 6.52569682307226 0.476286252077762 0.355144462530595 6.25635798701597 0.219418799725546 0.366550834424084 0.997711919141153 280 247 -0.180230009834051 0.256060393276475 0.662026701019472 0.215393860623965
MID1IP1 "Islet endocrine cells" "Endoderm" 295 181 4.83079115403862 3.77255925639305 -1.05823189764557 0.265025697218454 4.47234237817403 0.00094149758370368 0.00958649992135519 0.999992293479368 32 27 -0.237039197300849 0.494723418263045 0.947371862267168 0.223995513486441
MID2 "Islet endocrine cells" "Endoderm" NA NA NA NA NA NA NA NA NA 0.791536784913088 1 1 0 1 1 NA
MIDEAS "Islet endocrine cells" "Endoderm" 166 248 3.88206587376026 4.15052257260424 0.268456698843978 0.25737325712548 3.89783375210837 0.311976541460782 0.466330869050591 0.109412960464358 45 49 0.120294233717712 0.679338062543624 1 0.448095481452763
MIDN "Islet endocrine cells" "Endoderm" 1007 762 6.65087510266393 6.03253438166759 -0.618340720996348 0.147508739725445 6.41191383109323 0.00892426773535562 0.0435802455132201 0.999999884570731 560 284 -0.977038851556689 1.1069704848521e-15 7.90973301427161e-14 0.731460508047149
MIEF1 "Islet endocrine cells" "Endoderm" 223 158 4.47220603138271 3.57824834993352 -0.893957681449182 0.168478534966313 4.01427119336375 6.81248337965318e-05 0.00160144533148909 0.999994849783826 124 76 -0.698997743967186 0.00270622789654048 0.0235945056229671 0.78191368391628
MIEN1 "Islet endocrine cells" "Endoderm" 859 994 6.38412858395086 6.30278474011346 -0.0813438438374057 0.109010148955211 6.30682023164856 0.486469589480898 0.630686804002 0.00744645863390889 140 258 0.87725693528776 1.91549444463263e-07 4.79840031382488e-06 0.47784582018563
MIER1 "Islet endocrine cells" "Endoderm" 556 624 5.84295066165106 5.68922854491928 -0.153722116731782 0.129244108053396 5.72127097360868 0.279408355324741 0.433451546494322 0.00554864258163276 99 90 -0.136061549576029 0.636105464958991 1 0.885113687404085
MIER2 "Islet endocrine cells" "Endoderm" 149 194 3.51149181415895 3.77390103291443 0.262409218755471 0.274566065160231 3.75246358553813 0.353995467975972 0.509601174674722 0.007002393441549 40 38 -0.0721497857558354 0.826428230026315 1 0.17739913048952
MIER3 "Islet endocrine cells" "Endoderm" 96 150 3.14991846299362 3.36311795722962 0.213199494235998 0.206683830188552 3.22741742096069 0.35584799320945 0.511321900866416 0.0136557366321565 52 39 -0.405992359675837 0.179287559457259 0.527617674974218 0.3960189342509
MIF "Islet endocrine cells" "Endoderm" 7396 5533 9.12252073451617 8.94462713651694 -0.177893597999232 0.191655368764649 9.14063101200118 0.381282811024947 0.536469502565456 0.996151424566334 2688 2053 -0.388633573554678 1.40294927531247e-14 9.0254849724753e-13 0.648399606775562
MIF4GD "Islet endocrine cells" "Endoderm" 301 382 4.7963930734561 4.82017140716966 0.023778333713552 0.178732192357745 4.80815742694446 0.902956062621254 0.941208965939697 0.0108216111899995 58 55 -0.0752881273042372 0.772070454741912 1 0.431810415939171
MIGA1 "Islet endocrine cells" "Endoderm" 123 177 3.55912274150203 3.61055752628451 0.0514347847824768 0.21453925567373 3.46660917376738 0.822428171011519 0.888932032252595 0.00688159583755259 67 46 -0.532873989572702 0.0732486078227108 0.290355382165603 0.4769801385936
MIGA2 "Islet endocrine cells" "Endoderm" 64 76 2.48025649141277 2.13693600547562 -0.343320485937158 0.342467278933478 2.28313549757807 0.35336891946062 0.509059431915228 0.0120256312902206 18 14 -0.341036917835067 0.486182719273214 0.936667214805145 0.993348581877199
MIIP "Islet endocrine cells" "Endoderm" 491 220 5.67207080057357 4.1491745384583 -1.52289626211527 0.227095927549181 4.90501527459991 0.00115038195362403 0.0109463846887406 0.999999999930296 108 56 -0.935294310612185 7.35639580437663e-05 0.00105283997306688 0.614154971601994
MINAR1 "Islet endocrine cells" "Endoderm" NA NA NA NA NA NA NA NA NA 0.521395061415271 4 0 -2.32192809488736 0.0718606382258516 0.287797695910224 NA
MINDY1 "Islet endocrine cells" "Endoderm" 58 73 1.93589434266981 2.24041421582458 0.304519873154775 0.421211375742999 2.22851701839978 0.534934775907269 0.672313694985566 0.0161667897498871 10 10 0 1 1 0
MINDY2 "Islet endocrine cells" "Endoderm" 403 420 5.42393699544004 5.06964588934771 -0.35429110609233 0.128777839551322 5.27482823553544 0.0143172819405459 0.0599573780355229 0.0858036278572292 147 144 -0.0295442756140154 0.898774271258466 1 0.0833898314295137
MINDY3 "Islet endocrine cells" "Endoderm" 113 275 3.35906953888667 4.26009735172942 0.901027812842743 0.210699699922002 3.71397186095207 0.0413437932061287 0.1208474323255 0.999989683212849 35 26 -0.415037499278844 0.233694105527126 0.623914609048292 0.239753235073939
MINDY4 "Islet endocrine cells" "Endoderm" NA NA NA NA NA NA NA NA NA 0.72641644692271 13 8 -0.637429920615292 0.306913144644128 0.740907612216255 NA
MINK1 "Islet endocrine cells" "Endoderm" 106 87 3.18081833962476 2.49899729803201 -0.681821041592753 0.24657455834672 2.81875749383109 0.0132398865147541 0.056873363863209 0.991845311112629 8 11 0.415037499278844 0.483516178085151 0.934077279300717 0.274514575246553
MINPP1 "Islet endocrine cells" "Endoderm" 337 444 5.08011429626496 5.15796972940627 0.0778554331413099 0.166909568999547 5.12004384137854 0.684173339292981 0.790393095660216 0.00588780736099393 88 85 -0.0494686762642999 0.775521646333174 1 0.279811622837727
MIOS "Islet endocrine cells" "Endoderm" 116 130 3.53262323539577 3.24265025256702 -0.289972982828745 0.220446288848769 3.40412929450012 0.250201464441507 0.402888918204687 0.267926959647344 35 20 -0.777607578663552 0.0573787732655449 0.247236885962175 0.614591889471165
MIP "Islet endocrine cells" "Endoderm" NA NA NA NA NA NA NA NA NA 0.396443351747675 0 0 0 1 1 NA
MIPEP "Islet endocrine cells" "Endoderm" 90 135 2.98146169697236 3.13318577018944 0.151724073217087 0.223845715217365 2.98200104815706 0.507015574321742 0.648280865727525 0.0546641382005699 9 10 0.137503523749935 0.846198230656463 1 0.906273611262696
MIPOL1 "Islet endocrine cells" "Endoderm" 182 130 4.16608611946001 3.28466593834996 -0.881420181110045 0.209562223294188 3.72421096296563 0.017125253198034 0.0674924740528485 0.999575746522443 35 52 0.557995453120887 0.0423318005991727 0.19699903552088 0.279359345031313
MIS12 "Islet endocrine cells" "Endoderm" 300 310 4.89331308648774 4.62295010546591 -0.270362981021829 0.099669025909925 4.78443487087064 0.0154017404919318 0.0628173633856978 0.887350742106303 38 40 0.0721497857558354 0.909127041274559 1 0.173996386495515
MIS18A "Islet endocrine cells" "Endoderm" 735 273 6.52903677749409 4.44726261740097 -2.08177416009312 0.304827500836513 5.41032448529199 0.000277243800850879 0.00424632982583389 0.999999999992278 202 99 -1.02147972741045 2.25646231847393e-07 5.59463973558633e-06 0.490677493741569
MIS18BP1 "Islet endocrine cells" "Endoderm" 639 324 6.20562540177688 4.67244844624692 -1.53317695552995 0.231787361708133 5.47302581264752 0.00104003948312446 0.0102116617976274 0.999999965980319 211 311 0.557481764299049 0.000224114106675532 0.00279404563655542 0.210518198577599
MISP3 "Islet endocrine cells" "Endoderm" 111 218 2.8428108955247 3.71176137288977 0.86895047736507 0.528169466702024 3.00361058476881 0.178745338830954 0.31759535320924 0.948560879171757 15 1 -3 0.00108155602458144 0.0109250134898253 0.436747944229
MITD1 "Islet endocrine cells" "Endoderm" 484 352 5.68576118696968 4.85768737476775 -0.828073812201934 0.281413123279999 5.34075379195817 0.0381991237785324 0.114619907691809 0.999998658070392 101 61 -0.71822903158462 0.00101781600408497 0.0103676954776967 0.867349046668648
MITF "Islet endocrine cells" "Endoderm" NA NA NA NA NA NA NA NA NA 0.327251101829716 5 1 -1.58496250072116 0.129430674437906 0.430265335590663 NA
MIXL1 "Islet endocrine cells" "Endoderm" NA NA NA NA NA NA NA NA NA 0.964786823399052 7 3 -1 0.275470716993432 0.693205323438703 NA
MKI67 "Islet endocrine cells" "Endoderm" 925 178 6.60927225054001 3.4540186137522 -3.15525363678781 0.551463928031573 5.2055499778716 0.000177800009802051 0.00311287728004554 0.999999976381372 786 727 -0.11242518530879 0.400746944496651 0.848279824358674 0.0356311087001056
MKKS "Islet endocrine cells" "Endoderm" 210 413 4.62059113832638 4.90008358532186 0.279492446995483 0.268723281532607 4.76150761844934 0.334783376012115 0.490129030051127 0.957271856364001 75 112 0.572251448971602 0.0154424146191972 0.0936801117437766 0.661554375839775
MKLN1 "Islet endocrine cells" "Endoderm" 307 488 5.08201492588309 5.25519810107868 0.173183175195597 0.115213187984939 5.12112085287503 0.153014733152328 0.28574735921158 0.0268340731917051 201 179 -0.16635838642212 0.285506893155322 0.709152832101033 0.328836535893497
MKNK1 "Islet endocrine cells" "Endoderm" 141 150 3.59144204120832 3.09600596640417 -0.495436074804146 0.395410178968086 3.26594637047856 0.253394437707954 0.406165808440798 0.0182238625815115 28 23 -0.273018494406416 0.629313774923338 1 0.551067046367878
MKNK2 "Islet endocrine cells" "Endoderm" 500 626 5.63433512187063 5.67874848496391 0.0444133630932786 0.156429678110968 5.66190901046757 0.779901404467303 0.86052251721894 0.0289117403538924 238 181 -0.393072167782052 0.00329448579012624 0.0276765391930605 0.473262927328785
MKRN1 "Islet endocrine cells" "Endoderm" 666 913 6.08877841157884 6.21544201504732 0.126663603468481 0.121279833924119 6.14840647963598 0.310928824423042 0.46526125343799 0.128775719458468 242 184 -0.393431043089469 0.00517809226448549 0.0397418068210452 0.430673212092498
MKRN2 "Islet endocrine cells" "Endoderm" 333 437 5.05575464940185 5.14160164459756 0.0858469951957073 0.114044388078648 5.10526458432807 0.461897085008318 0.610107810702575 0.174020619091666 93 87 -0.09515723304034 0.679534469911727 1 0.344571007846402
MKRN3 "Islet endocrine cells" "Endoderm" NA NA NA NA NA NA NA NA NA 0.159158541488163 9 8 -0.15200309344505 0.821260508875383 1 NA
MKS1 "Islet endocrine cells" "Endoderm" 119 180 3.48257765088066 3.67896918034974 0.196391529469079 0.15688696904395 3.52740643857287 0.305107394686764 0.459649351118745 0.222837122689486 27 27 0 1 1 0
MLC1 "Islet endocrine cells" "Endoderm" NA NA NA NA NA NA NA NA NA 0.536268082031474 1 1 0 1 1 NA
MLEC "Islet endocrine cells" "Endoderm" 3224 2193 8.30834666920284 7.56250785188847 -0.745838817314372 0.27895696085911 7.89296788642377 0.0474617078440241 0.13219619172766 0.964165220012545 676 707 0.0645935265080006 0.210852303741431 0.588999424357914 0.0738189906129436
MLF1 "Islet endocrine cells" "Endoderm" 1251 2445 6.93877405389974 7.67191088328449 0.73313682938475 0.151934257972512 7.20329370298525 0.00016318073911209 0.00292231422226792 0.999999017957132 314 363 0.208586621811417 0.0522582234151988 0.229758442693489 0.2845125404305
MLF2 "Islet endocrine cells" "Endoderm" 2191 2734 7.79750013056423 7.85201477118535 0.0545146406211243 0.133416135565553 7.81886079769896 0.703211228695788 0.804528693993202 0.718260046554745 89 75 -0.243925582886089 0.295143991293061 0.725920011101084 0.449743660110468
MLH1 "Islet endocrine cells" "Endoderm" 328 197 5.16950900418651 3.9381496575267 -1.23135934665981 0.262632282700556 4.57197088229235 0.00450777807998919 0.0273913492411291 0.999998858461973 67 43 -0.628031222613042 0.0235638476739238 0.128931999535988 0.510030824321627
MLH3 "Islet endocrine cells" "Endoderm" 267 338 4.68035116646219 4.67595494638385 -0.00439622007834295 0.192784320716093 4.59682907943839 0.982072286230645 0.99066586154384 0.00170207022256308 139 99 -0.485426827170242 0.0105966846099953 0.0703925217111318 0.502274399224679
MLKL "Islet endocrine cells" "Endoderm" NA NA NA NA NA NA NA NA NA 0.747111380391331 1 0 -1 1 1 NA
MLLT1 "Islet endocrine cells" "Endoderm" 800 2037 6.24348342296896 7.4011741587188 1.15769073574983 0.14532123433434 6.75525389523256 6.52043800350548e-07 5.52715794763814e-05 0.999999948359838 171 200 0.224786936476831 0.126206252041692 0.42435455192487 0.194168381533464
MLLT10 "Islet endocrine cells" "Endoderm" 430 627 5.51469275100621 5.69499522315594 0.180302472149732 0.146240355840013 5.68088551706722 0.279107615908535 0.43324930093417 0.00997537904597626 149 140 -0.0892673380970873 0.425809224139685 0.866656486886783 0.248768385628609
MLLT11 "Islet endocrine cells" "Endoderm" 1725 1511 7.43484919415914 6.97654361030921 -0.458305583849932 0.149783291445167 7.22042165877644 0.00713029405865195 0.0374984352564177 0.857085333690166 425 370 -0.199434243605035 0.0249791961039505 0.134659563852143 0.435155604978049
MLLT3 "Islet endocrine cells" "Endoderm" 470 1234 5.53569155466732 6.22637195182636 0.690680397159043 0.400792847300612 5.69848700560602 0.102975125026202 0.21776776959803 0.980960326099575 238 150 -0.66246206865567 3.8388973376001e-05 0.00059804028998623 0.328666688989037
MLLT6 "Islet endocrine cells" "Endoderm" 127 245 3.61675914458134 4.21340544386171 0.596646299280373 0.265321355313808 3.82020325760389 0.096971980150111 0.209604071981211 0.728867743509238 26 20 -0.362570079384708 0.347147496360775 0.777848197122198 0.274303067017086
MLPH "Islet endocrine cells" "Endoderm" NA NA NA NA NA NA NA NA NA 0.955865205472052 0 1 1 1 1 NA
MLST8 "Islet endocrine cells" "Endoderm" 541 365 5.57342199296133 4.84731723959201 -0.726104753369324 0.114241530848285 5.34155920534983 1.22882771548141e-05 0.00047714102029523 0.99999822777606 99 121 0.286881147788162 0.105318157539655 0.377490576162209 0.22070037702768
MLX "Islet endocrine cells" "Endoderm" 306 304 4.85742969377401 4.54134640726632 -0.316083286507694 0.12038454872767 4.68978319842995 0.0794375437154624 0.184553612325209 0.999655687719417 51 52 0.027480736422107 0.922070143916736 1 0.0740631304700455
MLXIP "Islet endocrine cells" "Endoderm" 134 265 3.69715995488096 4.23911463498988 0.541954680108925 0.249189063248187 3.97300569964252 0.0440448016388212 0.126132804693156 0.42601790848298 92 86 -0.096215315259303 0.59686883739694 1 0.131014760054347
MLXIPL "Islet endocrine cells" "Endoderm" NA NA NA NA NA NA NA NA NA 0.761800397874728 1 0 -1 1 1 NA
MLYCD "Islet endocrine cells" "Endoderm" 180 361 4.00142383867059 4.64837696764906 0.64695312897847 0.283264269878386 4.29827748618344 0.0577745600281641 0.149245531122893 0.978890502445014 54 59 0.125530882083859 0.61658000378361 1 0.194033967007889
MMAA "Islet endocrine cells" "Endoderm" NA NA NA NA NA NA NA NA NA 0.155850770681237 16 19 0.234465253637023 0.619521849503075 1 NA
MMAB "Islet endocrine cells" "Endoderm" 455 345 5.528750062167 4.75430961179458 -0.77444045037242 0.15536323968748 5.17246139570495 0.00011314228632177 0.00227190687065665 0.999996750575247 86 50 -0.770518153877233 0.00475074304065934 0.0372141538184982 0.994935315564546
MMACHC "Islet endocrine cells" "Endoderm" NA NA NA NA NA NA NA NA NA 0.79265594374015 17 20 0.222392421336448 0.619521849503075 1 NA
MMADHC "Islet endocrine cells" "Endoderm" 956 703 6.53228674543155 5.88876203849422 -0.643524706937322 0.193470437405467 6.21056995777341 0.0135551627180121 0.0577789290001065 0.999998622962272 233 225 -0.0501857571682169 0.740287698644342 1 0.0779857503949804
MMD "Islet endocrine cells" "Endoderm" 368 731 5.26955397286176 5.80633841426988 0.536784441408116 0.23792646260345 5.3813748315976 0.258751485534794 0.412154730795479 0.614712675141584 135 166 0.296241451223713 0.100985372523061 0.365578753699112 0.551881590395205
MME "Islet endocrine cells" "Endoderm" NA NA NA NA NA NA NA NA NA 0.90665346425586 12 10 -0.241008099503795 0.464435020475614 0.913305548541666 NA
MMEL1 "Islet endocrine cells" "Endoderm" NA NA NA NA NA NA NA NA NA 0.264222132100707 1 0 -1 1 1 NA
MMGT1 "Islet endocrine cells" "Endoderm" 116 224 3.52171506349914 3.86644299445381 0.344727930954664 0.272450229762715 3.69031229710871 0.247309841144165 0.399117198813016 0.0388689711121704 75 48 -0.633217669328377 0.0130257190106148 0.082696103919154 0.393018933134627
MMP1 "Islet endocrine cells" "Endoderm" NA NA NA NA NA NA NA NA NA 0.918006334937002 0 0 0 1 1 NA
MMP10 "Islet endocrine cells" "Endoderm" NA NA NA NA NA NA NA NA NA 0.802710239107539 0 0 0 1 1 NA
MMP11 "Islet endocrine cells" "Endoderm" NA NA NA NA NA NA NA NA NA 0.959479091015878 3 8 1.16992500144231 0.145032253578682 0.464352605538625 NA
MMP14 "Islet endocrine cells" "Endoderm" 115 189 3.43721836569258 3.73927892729137 0.302060561598791 0.211935355147072 3.60307605329745 0.172187520872064 0.308843967342009 0.343126870574663 37 37 0 0.996964261063515 1 0
MMP15 "Islet endocrine cells" "Endoderm" 76 172 2.65345721234441 3.54905596204743 0.89559874970302 0.314294990846828 3.22550642395989 0.0322580232142102 0.102288174464571 0.822424922255231 28 26 -0.103093492964104 0.786604994468654 1 0.0935694569552946
MMP16 "Islet endocrine cells" "Endoderm" 79 54 2.71016675159522 1.62053754343827 -1.08962920815695 0.490479307006704 2.18179763877532 0.0747597934805375 0.177552327640445 0.972248597220146 46 34 -0.425305834732671 0.230656215649305 0.622657207433717 0.390321617251846
MMP17 "Islet endocrine cells" "Endoderm" NA NA NA NA NA NA NA NA NA 0.846120398870662 16 6 -1.28010791919274 0.0348958432036302 0.174094678442147 NA
MMP2 "Islet endocrine cells" "Endoderm" 263 231 4.68742707635844 4.19135490455655 -0.496072171801899 0.318864164070773 4.53780870466932 0.207346240017372 0.352166631066407 0.620135632925123 125 147 0.232173442129033 0.171850022875123 0.514089887680193 0.241741811206355
MMP23B "Islet endocrine cells" "Endoderm" 384 134 4.37701633491146 3.23061717695946 -1.146399157952 0.68390630317342 3.97624048392894 0.13599818811199 0.264002589594496 0.904497811779913 23 29 0.321928094887362 0.459183209715778 0.906753382922325 0.179822445605957
MMP24 "Islet endocrine cells" "Endoderm" NA NA NA NA NA NA NA NA NA 0.827663234726813 1 0 -1 1 1 NA
MMP24OS "Islet endocrine cells" "Endoderm" 679 886 6.07423840979187 6.11959259476561 0.045354184973732 0.118371033328418 6.10167453442006 0.706785696792856 0.807335676802437 0.537770074109849 191 145 -0.395137941841139 0.0240181594807258 0.130793707739647 0.472862282800164
MMP25 "Islet endocrine cells" "Endoderm" NA NA NA NA NA NA NA NA NA 0.685489222113451 1 4 1.32192809488736 0.233037982273905 0.622657207433717 NA
MMP28 "Islet endocrine cells" "Endoderm" NA NA NA NA NA NA NA NA NA 0.8882780170438 1 2 0.584962500721156 0.772829992684448 1 NA
MMP9 "Islet endocrine cells" "Endoderm" NA NA NA NA NA NA NA NA NA 0.453398118945893 0 5 2.58496250072116 0.0889730117018133 0.333890193525952 NA
MMRN1 "Islet endocrine cells" "Endoderm" 775 1504 6.01094368258086 6.24915495201875 0.238211269437892 0.671903929107686 6.11505746655139 0.734228033083187 0.827560732148284 0.986212274223271 341 145 -1.22802795600588 4.7140904356159e-13 2.56414739312546e-11 0.455792938599779
MMRN2 "Islet endocrine cells" "Endoderm" NA NA NA NA NA NA NA NA NA 0.639883024927973 0 1 1 1 1 NA
MMS19 "Islet endocrine cells" "Endoderm" 184 190 4.0870351402611 3.70695531314803 -0.380079827113069 0.22120315397636 3.92437165861064 0.138881946956914 0.267908854575097 0.191200429937198 65 101 0.628031222613042 0.00738121303872631 0.0527805794984846 0.383848784565147
MMS22L "Islet endocrine cells" "Endoderm" 229 292 4.47950798455054 4.25283732501399 -0.226670659536545 0.363071304114435 4.24274811241385 0.553782522889809 0.688471745641058 0.359453302114186 123 99 -0.31034012061215 0.068687772248288 0.282813102661248 0.787646125971851
MMUT "Islet endocrine cells" "Endoderm" 228 337 4.41830886348109 4.73979299947508 0.321484135993992 0.190747279465093 4.57057286553542 0.245065962411411 0.396818046744488 0.177554732238625 92 61 -0.584962500721156 0.00699336226953405 0.0505108045457879 0.392221346938166
MN1 "Islet endocrine cells" "Endoderm" 177 101 4.24844020006132 2.83629808591683 -1.41214211414449 0.491284178435051 3.44716837426402 0.0418034158371999 0.121771003979381 0.97674151926011 60 76 0.336049203132015 0.16761308740833 0.50374977876376 0.161233408448535
MNAT1 "Islet endocrine cells" "Endoderm" 510 833 5.80620819615827 6.05835155601033 0.25214335985206 0.122027463681474 5.89781355416006 0.0558525131852834 0.146463460716861 0.446701153217124 168 232 0.463306708372096 0.00279636517727721 0.0242493574978934 0.686919609903739
MND1 "Islet endocrine cells" "Endoderm" 309 92 4.96349241466396 2.56271272397769 -2.40077969068628 0.45709964240629 3.9178736137715 0.000836739463807072 0.00889374485459304 0.999999865794599 41 46 0.162271428898877 0.617569214056531 1 0.0595421004347324
MNS1 "Islet endocrine cells" "Endoderm" 211 94 4.25775554872213 2.43226423953944 -1.82549130918269 0.934972879421382 3.45735348710894 0.0956030831067768 0.207926996228808 0.958155050605946 30 17 -0.784271308944563 0.0560024293911376 0.242547761737864 0.429622044761032
MNT "Islet endocrine cells" "Endoderm" 146 187 3.66223292099145 3.68843834008148 0.0262054190900236 0.19565599330302 3.70429535159563 0.897598087967872 0.937505673150138 0.00506068241501162 45 27 -0.716207033999409 0.0458975973495473 0.208874518231876 0.491017047515824
MNX1 "Islet endocrine cells" "Endoderm" NA NA NA NA NA NA NA NA NA 0.911946356310289 0 0 0 1 1 NA
MOAP1 "Islet endocrine cells" "Endoderm" 264 543 4.68687327087972 5.42822987385943 0.741356602979711 0.143757763672249 4.9549962186127 8.044888843758e-05 0.00182662074372112 0.999976414321449 95 84 -0.175571564583454 0.342013319436527 0.775229424827031 0.160706277006109
MOB1A "Islet endocrine cells" "Endoderm" 819 1653 6.55284183883027 6.98777331928287 0.434931480452605 0.13978577616593 6.68169217774379 0.10313537575977 0.217970713116223 0.999910849363719 326 257 -0.341919570074828 0.0108041099306796 0.0711359349533083 0.305620798203268
MOB1B "Islet endocrine cells" "Endoderm" 194 324 4.30603015678882 4.63615851016084 0.330128353372012 0.133244058647836 4.39520198761048 0.0775234679268978 0.181824027958464 0.990418846830253 102 107 0.0683869749802501 0.713098925179208 1 0.207152685559204
MOB2 "Islet endocrine cells" "Endoderm" 248 292 4.60624105789365 4.51248413527286 -0.0937569226207939 0.130580145821801 4.55320245395873 0.482515245181977 0.627677440238238 0.00516762701605034 71 51 -0.46948528330122 0.0624915239362954 0.264210888537647 0.555463446010598
MOB3A "Islet endocrine cells" "Endoderm" 116 107 3.31122716018958 2.94033970761239 -0.370887452577189 0.270329936476091 3.22142877339899 0.215797356833539 0.362234924431419 0.0451633179945646 50 49 -0.0285691521967709 0.847532048006125 1 0.0770291688172577
MOB3B "Islet endocrine cells" "Endoderm" 256 292 4.74450520773202 4.54490905334891 -0.199596154383109 0.151401135602908 4.65501970720399 0.25755901801597 0.410641117752107 0.155391532127102 80 120 0.57901323438997 0.00276010515769246 0.0239778718140677 0.426490561155323
MOB3C "Islet endocrine cells" "Endoderm" NA NA NA NA NA NA NA NA NA 0.816021742037058 6 5 -0.222392421336448 0.801613520941505 1 NA
MOCOS "Islet endocrine cells" "Endoderm" NA NA NA NA NA NA NA NA NA 0.840491795899418 2 2 0 1 1 NA
MOCS1 "Islet endocrine cells" "Endoderm" NA NA NA NA NA NA NA NA NA 0.761262491898696 11 16 0.502500340529183 0.342872930489716 0.775229424827031 NA
MOCS2 "Islet endocrine cells" "Endoderm" 366 369 5.22593493782855 4.81831499915161 -0.407619938676938 0.186331246276937 4.94286320936971 0.114019484486901 0.23386318781725 0.858359169182263 106 72 -0.55164242752113 0.0169077634689061 0.10027624251513 0.792971464485124
MOCS3 "Islet endocrine cells" "Endoderm" 127 172 3.52089106073158 3.64303345251386 0.122142391782286 0.225206142516984 3.60574426346619 0.59461087383805 0.720045453414363 0.0174146316943597 34 47 0.45567948377619 0.164479857182422 0.499057968423758 0.57738204919423
MOG "Islet endocrine cells" "Endoderm" NA NA NA NA NA NA NA NA NA 0.424664845021002 0 0 0 1 1 NA
MOGS "Islet endocrine cells" "Endoderm" 272 235 4.70979072907408 4.19279618296436 -0.516994546109719 0.201244007354149 4.4743283723235 0.0199152625470297 0.0746784970891953 0.835963643946716 69 66 -0.0631938264871939 0.869623001325446 1 0.122233062152618
MOK "Islet endocrine cells" "Endoderm" 187 309 4.30956828482282 4.61504184178082 0.305473556957994 0.3027233633012 4.4285286628845 0.360030417321245 0.515589103898593 0.79454110582513 89 37 -1.24392558288609 1.32963792040964e-05 0.000232584541019081 0.445320793806703
MON1A "Islet endocrine cells" "Endoderm" NA NA NA NA NA NA NA NA NA 0.0883948433088228 20 17 -0.222392421336448 0.628721995792753 1 NA
MON1B "Islet endocrine cells" "Endoderm" 133 182 3.66168393397543 3.74770860034131 0.0860246663658804 0.110638996471996 3.66706288760953 0.447534619847742 0.597870674534055 0.00303702533172496 72 73 0.0196288067489325 0.926782822094082 1 0.228176493768046
MON2 "Islet endocrine cells" "Endoderm" 103 164 3.34370563398559 3.5067254134357 0.163019779450112 0.17023567110162 3.26178413149167 0.353144420397137 0.508954809411113 0.0303308998418658 58 42 -0.456378294659743 0.103789919485044 0.373289004626374 0.424231566995396
MORC2 "Islet endocrine cells" "Endoderm" 157 195 3.87255080110687 3.79287990235876 -0.0796708987481032 0.233167484884546 3.83772645661867 0.742706211266652 0.833519662302184 0.0266282507130001 61 82 0.42084312096005 0.0746813841264447 0.294647579915337 0.456764377660153
MORC3 "Islet endocrine cells" "Endoderm" 196 303 4.29108356725284 4.52688069534956 0.235797128096721 0.164091915664816 4.33308544216362 0.335533486960643 0.49085082476402 0.0192409426828389 22 38 0.761840262805235 0.0580234805678903 0.249404367972615 0.59154443971866
MORC4 "Islet endocrine cells" "Endoderm" 141 193 3.46403496714441 3.66622238079976 0.202187413655353 0.414991817946756 3.58734923720241 0.652081825125127 0.765423636014473 0.321231940111279 16 22 0.436099114806674 0.360106865948302 0.792759135086734 0.650883693844749
MORF4L1 "Islet endocrine cells" "Endoderm" 5424 7299 9.17201828809671 9.31468254182258 0.142664253725862 0.0842460697366675 9.16264418625569 0.139589782661557 0.268718969702373 0.996326965064899 1107 911 -0.280852151884447 1.88664321954287e-05 0.000320183692403402 0.398728973484223
MORF4L2 "Islet endocrine cells" "Endoderm" 2319 3079 8.01559224923878 7.98641657600969 -0.0291756732290933 0.149610119821785 7.92848054752678 0.857487524151817 0.913494085398344 0.0070706736157055 223 391 0.807354922057604 7.61786306343584e-10 2.84224085472778e-08 0.491126002108642
MORN1 "Islet endocrine cells" "Endoderm" 88 87 2.85477794207032 2.55433994754345 -0.300437994526862 0.206199960999107 2.65848103449204 0.163333817669055 0.298496513354228 0.605603709900273 20 17 -0.222392421336448 0.63729196372135 1 0.740227352691119
MORN2 "Islet endocrine cells" "Endoderm" 1202 1662 6.82732560600517 7.13159386577775 0.304268259772578 0.274934086735205 6.95882832823128 0.340293008653108 0.49534351517164 0.997179506009826 161 141 -0.190102883379943 0.196911537935607 0.561643102163071 0.277735715324366
MORN3 "Islet endocrine cells" "Endoderm" NA NA NA NA NA NA NA NA NA 0.610438246560654 11 11 0 1 1 NA
MORN4 "Islet endocrine cells" "Endoderm" 381 352 4.58688169968361 4.76641967447418 0.179537974790572 0.419068040897253 4.72289323263995 0.680788583363757 0.787645754091917 0.0302188847150835 75 62 -0.270647589943669 0.22229801317905 0.610232311766248 0.375464957719103
MORN5 "Islet endocrine cells" "Endoderm" 107 673 3.39250991152241 5.65679596471619 2.26428605319378 0.208690635880539 4.28251719359726 1.684586687214e-05 0.000603366752899325 0.999999999974258 28 60 1.07275634243531 0.000575140397855636 0.006413451528115 0.47377244625174
MOSMO "Islet endocrine cells" "Endoderm" 291 490 4.88410052152181 5.23743610833127 0.353335586809457 0.171169453554767 5.01553433039272 0.0546000423080926 0.144544413830002 0.946876879220834 92 117 0.34348423825381 0.123631057261636 0.418603216089231 0.972119002660892
MOSPD1 "Islet endocrine cells" "Endoderm" 136 387 3.83219843222945 4.68747096731995 0.855272535090505 0.268142980488195 4.12628983422677 0.0150673583998159 0.0619754022009409 0.999363713933982 13 21 0.652076696579693 0.18410860501132 0.534574752952346 0.762419778288205
MOSPD2 "Islet endocrine cells" "Endoderm" 131 249 3.64089043839118 3.99981168462656 0.358921246235381 0.362029265277917 3.75809075773538 0.357424531330932 0.513040074871208 0.0449818687478869 55 52 -0.0794344674944049 0.757585749571178 1 0.153410532634283
MOSPD3 "Islet endocrine cells" "Endoderm" 319 709 5.172623902464 5.80521631959865 0.632592417134649 0.199867808249612 5.42282789097735 0.01671802624198 0.0664158031812275 0.999996830201776 47 67 0.502500340529183 0.068668544982971 0.282794067428807 0.794350875727023
MOV10 "Islet endocrine cells" "Endoderm" 120 175 3.42674683638623 3.51502113007011 0.0882742936838792 0.30313232869674 3.37040246916377 0.774416068315617 0.855676759385885 0.0179904015688982 14 11 -0.321928094887362 0.57458434330149 1 0.439714097638122
MOXD1 "Islet endocrine cells" "Endoderm" NA NA NA NA NA NA NA NA NA 0.406902162146629 12 14 0.206450877467426 0.728928182436198 1 NA
MPC1 "Islet endocrine cells" "Endoderm" 507 866 5.58250114615483 6.11456624657782 0.532065100422984 0.179430160944934 5.73424461174163 0.00867247158317424 0.0427404946434343 0.999645437380349 106 138 0.377474086322361 0.0177969485153111 0.104335486239928 0.709450941289467
MPC2 "Islet endocrine cells" "Endoderm" 1926 1711 7.56081552463741 7.18294302129371 -0.377872503343695 0.142199211296011 7.3776366058293 0.0165854112821507 0.066130550397897 0.998237133539416 303 215 -0.493040011280117 0.00154467056833059 0.014733579934255 0.810644386500228
MPDU1 "Islet endocrine cells" "Endoderm" 588 507 5.86362190415594 5.38923819193885 -0.474383712217088 0.20600342194085 5.63906845148583 0.0670785924115825 0.164907130747835 0.744134926939218 111 112 0.0128240403575836 0.916835503962079 1 0.0256464499634747
MPDZ "Islet endocrine cells" "Endoderm" 527 716 5.7608370745598 5.79295705385829 0.0321199792984874 0.154459423355233 5.72224859297763 0.837789638560022 0.899561482453233 0.00972617515732748 222 226 0.0256485873706103 0.75872309917278 1 0.798524405394561
MPG "Islet endocrine cells" "Endoderm" 924 1004 6.46068343976316 6.30423100981351 -0.156452429949651 0.147250568307775 6.37131715099151 0.329238621565439 0.484872630456587 0.234085794652072 68 45 -0.584962500721156 0.0309695172549736 0.159365860251211 0.577186316803436
MPHOSPH10 "Islet endocrine cells" "Endoderm" 584 675 5.9844546531141 5.82970952622092 -0.154745126893179 0.212436265140797 5.91426250434151 0.505806526615553 0.647585146473682 0.256463672315477 139 135 -0.0418201756946269 0.932061504022492 1 0.270251971963521
MPHOSPH6 "Islet endocrine cells" "Endoderm" 561 589 5.87531139855215 5.56504432168431 -0.310267076867834 0.137476027545609 5.73925668313313 0.065934317905409 0.163104056841882 0.292719220202376 149 148 -0.00965017003371945 0.83002234130105 1 0.0311027845143562
MPHOSPH8 "Islet endocrine cells" "Endoderm" 967 932 6.57000225270472 6.30013426750571 -0.269867985199006 0.136616066129986 6.4382881593449 0.114626146386412 0.234697496184094 0.971805536545432 206 170 -0.275634442613427 0.0992127845485348 0.36017179602509 0.979508034928637
MPHOSPH9 "Islet endocrine cells" "Endoderm" 235 158 4.51767413457026 3.54399653233139 -0.973677602238867 0.191912890874469 4.00758009429824 9.8699213272778e-05 0.00207431487068326 0.999971225086152 114 88 -0.369756619977978 0.0745572953481818 0.29433791378638 0.379752619478729
MPI "Islet endocrine cells" "Endoderm" 299 432 4.73422889754043 5.0739828101535 0.33975391261307 0.150731273754216 4.96006483501705 0.0686998486698162 0.167268620916568 0.0314830597663214 123 167 0.438121112391885 0.0142598061368037 0.0882476465430065 0.816646145783105
MPIG6B "Islet endocrine cells" "Endoderm" NA NA NA NA NA NA NA NA NA 0.822464128522623 0 0 0 1 1 NA
MPLKIP "Islet endocrine cells" "Endoderm" 1200 1384 6.94772253251887 6.84597648599047 -0.101746046528395 0.0759566983526106 6.89620722017197 0.236684112124683 0.38655374641241 0.00678217846236348 318 301 -0.0790078744397904 0.425259312582393 0.865952056201206 0.776520337994079
MPND "Islet endocrine cells" "Endoderm" 348 679 5.15890547699345 5.77124195518449 0.612336478191041 0.139593178191502 5.46858019341018 0.00404378332964674 0.0253909654501029 0.999995303759479 5 32 2.4594316186373 4.47518087976442e-05 0.000685038755381488 0.571094005964257
MPP1 "Islet endocrine cells" "Endoderm" NA NA NA NA NA NA NA NA NA 0.951212423119355 4 5 0.263034405833794 0.78972582092805 1 NA
MPP2 "Islet endocrine cells" "Endoderm" 109 193 3.27001769645163 3.72856618136959 0.458548484917965 0.273358369202904 3.39382419457167 0.143783197837018 0.274266693873884 0.756367790818497 68 43 -0.649092838140872 0.0189843209405519 0.10989907046124 0.369488367948394
MPP3 "Islet endocrine cells" "Endoderm" NA NA NA NA NA NA NA NA NA 0.428019618475717 3 8 1.16992500144231 0.145032253578682 0.464352605538625 NA
MPP5 "Islet endocrine cells" "Endoderm" 251 431 4.68958231965157 5.09805623178284 0.408473912131279 0.146983144777523 4.75859245804017 0.0128595303603507 0.055781297580165 0.812281201002755 83 102 0.294183104404458 0.172792387790624 0.515793401753915 0.720200472215007
MPP6 "Islet endocrine cells" "Endoderm" 719 755 6.06824119905791 5.68333992997173 -0.384901269086185 0.31468096810788 5.83152842327957 0.268389114190667 0.422021034092976 0.374327156182844 172 223 0.372726694420879 0.0172708581415631 0.101897682054522 0.329743140178788
MPP7 "Islet endocrine cells" "Endoderm" NA NA NA NA NA NA NA NA NA 0.311102077561047 17 11 -0.584962500721156 0.276117918712005 0.694112342975368 NA
MPPE1 "Islet endocrine cells" "Endoderm" 141 541 3.68505373387549 5.36740974080552 1.68235600693003 0.253926489065274 4.28218741906174 4.29314894047785e-06 0.000211989859332722 0.999999972155798 27 62 1.16992500144231 0.000926575440666494 0.00957428326204161 0.69540869864827
MPPED1 "Islet endocrine cells" "Endoderm" NA NA NA NA NA NA NA NA NA 0.718285763955033 4 6 0.485426827170242 0.565318637427207 1 NA
MPPED2 "Islet endocrine cells" "Endoderm" NA NA NA NA NA NA NA NA NA 0.981528539280742 18 23 0.337034987277571 0.376050088111715 0.813703643557409 NA
MPRIP "Islet endocrine cells" "Endoderm" 407 413 5.32130583480332 5.04031335829164 -0.280992476511683 0.134176071397845 5.13508166389675 0.0517805500073326 0.139785497525103 0.0264638408596934 130 127 -0.0334230015374503 0.942354808743981 1 0.118946250634083
MPST "Islet endocrine cells" "Endoderm" 1021 926 6.68895875661728 6.29039885560451 -0.398559901012774 0.149116131645329 6.53563802483017 0.0160599937893002 0.0646379526929923 0.998170935011207 259 268 0.0490945495281696 0.68996088170784 1 0.0988317027741154
MPV17 "Islet endocrine cells" "Endoderm" 863 976 6.4278173248718 6.2801583908502 -0.147658934021602 0.106334056172744 6.36395922101424 0.206974875593251 0.351829618070612 0.331654110739094 33 42 0.338801913451759 0.30308732377205 0.735369369442674 0.410538230359458
MPV17L "Islet endocrine cells" "Endoderm" NA NA NA NA NA NA NA NA NA 0.922966899004213 9 4 -1 0.177938674206831 0.524844552527201 NA
MPV17L2 "Islet endocrine cells" "Endoderm" 166 188 3.82938909515147 3.86901965561838 0.0396305604669069 0.205634845251204 4.07688712134504 0.849682245343217 0.908733866011061 0.0605512860387485 59 32 -0.862496476250065 0.0103473074202969 0.0690676528392377 0.488770817067865
MPZ "Islet endocrine cells" "Endoderm" NA NA NA NA NA NA NA NA NA 0.253784673277569 4 5 0.263034405833794 0.78972582092805 1 NA
MPZL1 "Islet endocrine cells" "Endoderm" 694 621 6.13912914318751 5.65629565853864 -0.482833484648871 0.132479661738153 5.87357976266741 0.00200513735825012 0.0159345759438439 0.835708906123294 229 220 -0.0575874915529438 0.598525903689289 1 0.11926987954206
MPZL2 "Islet endocrine cells" "Endoderm" NA NA NA NA NA NA NA NA NA 0.554507365226786 0 0 0 1 1 NA
MRAP2 "Islet endocrine cells" "Endoderm" NA NA NA NA NA NA NA NA NA 0.699332253503012 3 3 0 1 1 NA
MRAS "Islet endocrine cells" "Endoderm" 153 211 4.02078387749144 3.96180057568432 -0.0589833018071162 0.210950615132535 3.94138382713257 0.788640870403035 0.866195475987643 0.279753140547098 84 81 -0.0518389315196181 0.825265527260449 1 0.878874697268369
MRC1 "Islet endocrine cells" "Endoderm" NA NA NA NA NA NA NA NA NA 0.44319044418196 0 0 0 1 1 NA
MRC2 "Islet endocrine cells" "Endoderm" 320 348 4.83754256388954 4.82377248946103 -0.0137700744285061 0.329953107030926 4.86337740996786 0.968144278315445 0.982340508630893 0.0404313610745317 65 82 0.330645311988471 0.168650872960872 0.506320518891935 0.489800862010607
MRE11 "Islet endocrine cells" "Endoderm" 232 162 4.59051576302275 3.66728371313832 -0.923232049884429 0.261747343784979 4.11523626111854 0.0287046898711664 0.0951398192797343 0.999966963934519 65 99 0.599462070416271 0.0122767572497769 0.0787958658881934 0.282477827522084
MREG "Islet endocrine cells" "Endoderm" NA NA NA NA NA NA NA NA NA 0.9015101425696 11 14 0.321928094887362 0.543076691801525 1 NA
MRFAP1 "Islet endocrine cells" "Endoderm" 2643 3876 8.08567985538282 8.35263475517018 0.266954899787359 0.0980366771449294 8.17145833563807 0.0310259449767587 0.0997773987681283 0.999948295840202 625 850 0.442996474753344 1.02062957164244e-09 3.75018425527215e-08 0.715620752156024
MRFAP1L1 "Islet endocrine cells" "Endoderm" 363 239 5.21579242761567 3.7613683373669 -1.45442409024876 0.556175004398745 4.53778865816451 0.0363347785500394 0.111021559726659 0.999984459549237 186 90 -1.03909981968894 1.43685826186055e-08 4.45886592670957e-07 0.71444073750952
MRGBP "Islet endocrine cells" "Endoderm" 492 643 5.55284893319164 5.7049317939681 0.152082860776457 0.106718306897867 5.65522984194239 0.230764974779964 0.379444335383087 0.00788780489463922 119 150 0.33151414371656 0.0535255751204508 0.233807632897002 0.648824955506111
MRGPRF "Islet endocrine cells" "Endoderm" NA NA NA NA NA NA NA NA NA 0.809729320429179 3 2 -0.415037499278844 0.765594483995764 1 NA
MRI1 "Islet endocrine cells" "Endoderm" 194 168 4.19725078128914 3.63121589285272 -0.566034888436428 0.151944715888531 3.84434933456396 0.00173697751340247 0.0145430921084661 0.566349137188863 55 56 0.0255350921071377 0.903828945929622 1 0.0413788400692521
MRM1 "Islet endocrine cells" "Endoderm" NA NA NA NA NA NA NA NA NA 0.755466789505791 1 3 1 0.423710797166793 0.864020206017037 NA
MRM3 "Islet endocrine cells" "Endoderm" 182 186 4.09837002955541 3.82514903271904 -0.273220996836365 0.194114378859751 4.02973047223274 0.177294832310256 0.315819185389408 0.203449327176619 20 35 0.777607578663552 0.0518320453233438 0.228485757793368 0.425285606441816
MRNIP "Islet endocrine cells" "Endoderm" 400 579 5.19354294249455 5.47939819610818 0.285855253613627 0.329010494977376 5.3008240641706 0.418190241255582 0.572752273334022 0.400411123846194 69 69 0 0.99476849807511 1 0
MRO "Islet endocrine cells" "Endoderm" NA NA NA NA NA NA NA NA NA 0.812979786451253 3 4 0.321928094887362 0.776814004155482 1 NA
MROH1 "Islet endocrine cells" "Endoderm" NA NA NA NA NA NA NA NA NA 0.498772533590232 16 18 0.160464672193246 0.76654735508568 1 NA
MROH6 "Islet endocrine cells" "Endoderm" NA NA NA NA NA NA NA NA NA 0.641667192223598 18 1 -3.24792751344359 4.20064702236379e-05 0.000646592439912977 NA
MROH8 "Islet endocrine cells" "Endoderm" NA NA NA NA NA NA NA NA NA 0.816944166423424 1 13 2.8073549220576 0.00151653831170848 0.014530553126137 NA
MRPL1 "Islet endocrine cells" "Endoderm" 503 767 5.72680994360666 5.92566651861918 0.198856575012528 0.172957009838114 5.8096238434739 0.337263355321923 0.49269608650504 0.210645085869988 187 142 -0.394717514899248 0.0113484014516063 0.0740898333475742 0.399393775053592
MRPL10 "Islet endocrine cells" "Endoderm" 631 792 6.01487770741626 6.03148124991574 0.0166035424994808 0.210374977592018 5.99164482455868 0.941601481341684 0.966690580158217 0.00459641408622777 172 225 0.385550734778463 0.00740053503335408 0.0528796901792872 0.511003040501539
MRPL11 "Islet endocrine cells" "Endoderm" 1640 1591 7.61069796157217 7.15231641862873 -0.458381542943438 0.315734643593978 7.35497793181677 0.192295918320117 0.334193418956471 0.996253350794951 412 599 0.538820719076435 1.57345877537445e-08 4.8285983718464e-07 0.350789490592036
MRPL12 "Islet endocrine cells" "Endoderm" 1098 912 6.98460504516032 6.31479205227543 -0.669812992884885 0.403406145769178 6.64824355469842 0.142980847474089 0.273126982254729 0.999369852998089 191 302 0.658211482751795 1.45648053590631e-07 3.73059379593779e-06 0.331386349125324
MRPL13 "Islet endocrine cells" "Endoderm" 1166 1535 6.92050639351008 7.02311733897342 0.102610945463334 0.0842224016132593 6.98925505088994 0.23973621399248 0.390550411391977 0.00263608653739741 217 264 0.281664224673635 0.0574072800908257 0.247304687803949 0.611359938138126
MRPL14 "Islet endocrine cells" "Endoderm" 1878 2122 7.6388606669478 7.45789129257179 -0.180969374376011 0.0977321712300836 7.54330971079112 0.14947393171538 0.28104414665598 0.080578365282456 484 562 0.21515017500574 0.0130544225474774 0.0827720491844638 0.35197256860926
MRPL15 "Islet endocrine cells" "Endoderm" 835 640 6.71383564395119 5.71379739121578 -1.00003825273541 0.379467596961516 6.13695034592378 0.0385929450671077 0.115461387553479 0.999961204616234 151 149 -0.0191088229477047 0.956830490835969 1 0.0191080920109168
MRPL16 "Islet endocrine cells" "Endoderm" 516 564 5.93986751008927 5.50591246189007 -0.433955048199204 0.440108287154346 5.70447838983052 0.358283357208525 0.513911549833678 0.217740251216867 119 134 0.169925001442312 0.642113912337775 1 0.219596655778232
MRPL17 "Islet endocrine cells" "Endoderm" 1075 1443 6.68055046130878 6.87454417220097 0.193993710892191 0.199979697954809 6.77970089637677 0.392426272825983 0.548469366197568 0.00663038881013013 264 333 0.333855743023491 0.00234938064900397 0.0209165089137071 0.704756630494605
MRPL18 "Islet endocrine cells" "Endoderm" 958 978 6.52173536710476 6.33786273884238 -0.183872628262373 0.0833321013152721 6.48945518608533 0.0430420760671958 0.124029461120543 0.616811199276557 0 0 0 1 1 0
MRPL19 "Islet endocrine cells" "Endoderm" 764 877 6.34519501965739 6.14761844100123 -0.197576578656161 0.133845410085797 6.20258101060102 0.208154881446542 0.353245154166537 0.269761794083962 219 179 -0.289506617194985 0.0326991819087083 0.166167188368734 0.758990025848542
MRPL2 "Islet endocrine cells" "Endoderm" 388 418 5.25275994956955 5.01871986554772 -0.234040084021822 0.142567773901846 5.12890664599515 0.151229646289319 0.283454571965165 0.0964411616548342 41 72 0.797507136101257 0.00682151539649299 0.0494911293134846 0.436021561298773
MRPL20 "Islet endocrine cells" "Endoderm" 2352 2072 7.98472431045871 7.41888559391712 -0.565838716541591 0.149884569225312 7.71905701900389 0.0845488796575719 0.192099889184012 0.999997443528964 394 271 -0.538246001814126 2.14877342013368e-06 4.45968365567723e-05 0.951235725091221
MRPL21 "Islet endocrine cells" "Endoderm" 1270 868 7.07947878313801 6.24904856705615 -0.830430216081856 0.249966387933607 6.64444319305142 0.0140453971121179 0.0592083627950531 0.999999809101142 53 74 0.473931188332412 0.0701026482564904 0.287477272519839 0.266509116815471
MRPL22 "Islet endocrine cells" "Endoderm" 1124 1113 6.87427283044127 6.54747581534848 -0.326797015092789 0.110790925891102 6.7654940146559 0.00896564066947675 0.0437397642162005 0.832564721766504 105 113 0.104969559601543 0.715152809880309 1 0.195570137529959
MRPL23 "Islet endocrine cells" "Endoderm" NA NA NA NA NA NA NA NA NA 0.264273505756454 0 1 1 1 1 NA
MRPL24 "Islet endocrine cells" "Endoderm" 343 182 4.96118421381418 3.80786350748478 -1.1533207063294 0.197602869115588 4.43759965259227 2.31587303708253e-05 0.000731585730844828 0.999998836008404 22 17 -0.3536369546147 0.40328787859055 0.851981942071503 0.306624993962173
MRPL27 "Islet endocrine cells" "Endoderm" 1151 1262 7.07549903006397 6.72095934699469 -0.354539683069279 0.212456217901619 6.85798206527551 0.148270809229914 0.279712661625868 0.453358163155435 37 34 -0.118644496498619 0.708579259620198 1 0.334643770963813
MRPL28 "Islet endocrine cells" "Endoderm" 1560 1723 7.32797825298051 7.17052623127232 -0.157452021708193 0.17918811486102 7.26701715609681 0.428739229223645 0.581407204327811 0.050083644963051 308 310 0.00930774222622805 0.780718439339772 1 0.052864622378052
MRPL3 "Islet endocrine cells" "Endoderm" 336 437 5.22767562193291 5.01945140338416 -0.208224218548752 0.138672101062473 5.0488403863407 0.153590320084242 0.286244180266932 0.00457368116060487 93 107 0.200298650485831 0.332935273567728 0.775229424827031 0.328994038587223
MRPL30 "Islet endocrine cells" "Endoderm" 203 231 4.31846566838173 4.17131710104881 -0.147148567332925 0.222635044443231 4.27491041280322 0.536916953484432 0.67346120723352 0.0358125203418306 61 78 0.349584437790228 0.162647588373571 0.4951560595804 0.413065381929044
MRPL32 "Islet endocrine cells" "Endoderm" 780 882 6.45258957547644 6.17077195604098 -0.281817619435459 0.361310737230777 6.2511691413786 0.472594673340742 0.619648494099255 0.0616257939694907 190 240 0.335460508194213 0.0121035121082973 0.0778601531421767 0.352101295760009
MRPL33 "Islet endocrine cells" "Endoderm" 1029 1830 6.81036714552562 7.23159676847286 0.421229622947245 0.0929328683768382 6.93964847609267 0.00664041079994236 0.035833558969238 0.99998324525771 164 223 0.441032707811788 0.00395897386796922 0.0320491513291622 0.957027893277266
MRPL34 "Islet endocrine cells" "Endoderm" 1075 1388 6.88867344652352 6.70933123500993 -0.179342211513593 0.371425962947262 6.74501681381089 0.646535166779331 0.761026818071373 0.00161542538185394 263 239 -0.137503523749935 0.243314767406594 0.639200536706185 0.766710316491847
MRPL35 "Islet endocrine cells" "Endoderm" 455 377 5.42871773891031 4.93180043655406 -0.496917302356248 0.12094351418112 5.21462436477709 0.0203387169157754 0.0756436667156372 0.999981346426286 101 102 0.0140751852117228 0.942870237212717 1 0.0268064212317798
MRPL36 "Islet endocrine cells" "Endoderm" 1032 1431 6.84094526177461 6.89315392166549 0.0522086598908889 0.251264471704643 6.83328422875287 0.841619723449747 0.902102826863101 0.00902666961148814 252 252 0 0.96631773397947 1 0
MRPL37 "Islet endocrine cells" "Endoderm" 589 682 5.72769312791107 5.7337330197449 0.00603989183383113 0.140082152250363 5.7831366797912 0.971976950958191 0.984461768908366 0.00228520561712136 182 272 0.57705730263581 4.53711930927486e-05 0.000692330798304164 0.502630443717267
MRPL38 "Islet endocrine cells" "Endoderm" NA NA NA NA NA NA NA NA NA 0.73380129773188 20 6 -1.58496250072116 0.00449147948547766 0.0356154827013879 NA
MRPL39 "Islet endocrine cells" "Endoderm" 414 428 5.7535958163655 5.12788306367708 -0.625712752688417 0.377171079693234 5.35097628218432 0.144639141843555 0.275209381001242 0.412359536174278 7 197 4.62935662007961 7.56484546522919e-27 1.21062535197271e-24 0.468348553920016
MRPL4 "Islet endocrine cells" "Endoderm" 961 1102 6.58839266602489 6.50015303122412 -0.0882396348007655 0.218377039390084 6.56983347870124 0.698979970253599 0.800768584009417 0.00327344641609978 247 227 -0.121306296222134 0.217986396005054 0.601809035107196 0.785800169109087
MRPL40 "Islet endocrine cells" "Endoderm" 524 1029 5.73953251359905 6.35355559688903 0.614023083289979 0.112173074539001 6.04825052958375 4.29354018529454e-05 0.00114629634553323 0.99982992791393 135 255 0.912537158749661 1.2194820255681e-08 3.83968291757734e-07 0.753508301690826
MRPL42 "Islet endocrine cells" "Endoderm" 1121 1109 6.97598399927832 6.50421844743308 -0.471765551845233 0.144077179495729 6.64604285914609 0.00505869766287559 0.029862587201973 0.976837035674189 422 240 -0.811624516889988 9.97767279266836e-11 4.2093171232512e-09 0.704851202490792
MRPL43 "Islet endocrine cells" "Endoderm" 1441 1385 7.1515422631061 6.86019320582976 -0.291349057276345 0.106110685550664 7.03440027092863 0.0797493870538352 0.184996753731268 0.755930899001771 287 267 -0.10383581098454 0.437470897247615 0.880214718859395 0.356396591618457
MRPL44 "Islet endocrine cells" "Endoderm" 595 830 5.90692496543133 6.03261628296868 0.125691317537354 0.115401492478826 5.92633718754988 0.330312719219125 0.485821425664681 0.0111758487628871 181 174 -0.0565835283663675 0.602716339561071 1 0.236891541019976
MRPL45 "Islet endocrine cells" "Endoderm" 521 329 5.67724823144849 4.72868642595244 -0.948561805496052 0.177981228879336 5.3198008285932 0.0344403375162558 0.10657959026935 0.999999635970981 100 81 -0.300659478133711 0.1910106801468 0.548203766172021 0.316963508747309
MRPL46 "Islet endocrine cells" "Endoderm" 378 321 5.32197425690811 4.65596143714927 -0.666012819758834 0.314267895069207 4.98835436973218 0.0897810751106175 0.199139358051723 0.991801364102936 85 83 -0.0339473319233375 0.987606757336521 1 0.050970988720052
MRPL47 "Islet endocrine cells" "Endoderm" 1374 1411 7.23231626613921 6.91363676630597 -0.318679499833237 0.149413231440278 7.09154907521712 0.142646113457958 0.272692401070165 0.997451524163013 98 66 -0.563267429621837 0.00960461581931729 0.0649611528904157 0.697237968481019
MRPL48 "Islet endocrine cells" "Endoderm" 415 421 5.26236789011192 5.04880843781391 -0.213559452298012 0.128460976603062 5.2851787287794 0.116828915618824 0.237914660595532 0.52530259966422 104 100 -0.056034034914328 0.867384374226787 1 0.262381432015171
MRPL49 "Islet endocrine cells" "Endoderm" 440 575 5.32178884251961 5.4933006987274 0.17151185620779 0.180035701455871 5.42556931880013 0.355263670410334 0.510848466979631 0.0115927290253211 20 33 0.695145418471579 0.0750443955248695 0.2955378635232 0.570362165297725
MRPL50 "Islet endocrine cells" "Endoderm" 806 1054 6.53473210425624 6.42534131747315 -0.109390786783087 0.161192740522381 6.45779821794262 0.532574311632793 0.670546589668124 0.0660276233409353 175 231 0.398549376490275 0.00394559433211887 0.0320045763503499 0.439662410880323
MRPL51 "Islet endocrine cells" "Endoderm" 3471 2498 8.50748988586326 7.8012377795204 -0.706252106342859 0.0943521883648128 8.17168193535905 0.00537376671092588 0.0310755855506186 0.999999998136412 338 273 -0.307109380175817 0.0134661305360222 0.0845519298636624 0.434843843179601
MRPL52 "Islet endocrine cells" "Endoderm" 1605 1722 7.38109898112078 7.19853014898312 -0.182568832137663 0.10835585362731 7.31926636480832 0.110275616932074 0.227721481210435 0.3838703478781 308 548 0.829199311100824 4.07158904182402e-13 2.24621795458348e-11 0.450414975640299
MRPL53 "Islet endocrine cells" "Endoderm" 191 288 3.90065079504238 4.46874768929499 0.56809689425261 0.136550438361413 4.23634197560701 0.000819585835090354 0.00875981664507302 0.0135022198228001 55 79 0.514573172829758 0.056509907356442 0.244308516644372 0.905784168221396
MRPL54 "Islet endocrine cells" "Endoderm" 877 853 6.58231414490451 6.06907553672455 -0.513238608179956 0.162285825590537 6.31487928190856 0.0214739893819289 0.0783477116187163 0.995345063313087 238 183 -0.377304851923736 0.00840427494271068 0.0583298853013081 0.735145107773035
MRPL55 "Islet endocrine cells" "Endoderm" 1367 1284 7.10385637716521 6.7396300711601 -0.364226306005115 0.10002335309198 6.90900761653603 0.00201899780561637 0.0160072062967496 0.972791194099748 232 216 -0.102634912209801 0.603638530236727 1 0.281788850826056
MRPL57 "Islet endocrine cells" "Endoderm" 2415 2790 7.98318418779328 7.8544644725443 -0.12871971524898 0.0924062694420792 7.89394206220319 0.228696776425826 0.377340407105191 0.0576289903091023 511 492 -0.0545561636220885 0.646970518402488 1 0.423836888673669
MRPL58 "Islet endocrine cells" "Endoderm" 456 618 5.41523188382397 5.66691965772534 0.251687773901366 0.233006576362847 5.57077934048965 0.318916374570786 0.474166672870615 0.00935274449585576 107 90 -0.247092861964772 0.296925500642332 0.728449565133127 0.331279851990114
MRPL9 "Islet endocrine cells" "Endoderm" 1070 745 6.75360324602255 5.9437059984955 -0.809897247527048 0.0795109109806541 6.37018062718795 2.40039331432937e-08 6.10420019833959e-06 0.999999998193334 166 182 0.13199554580999 0.487415427500928 0.937787432567305 0.122913659640659
MRPS10 "Islet endocrine cells" "Endoderm" 591 706 5.95925378094513 5.8147184429153 -0.144535338029828 0.119953706203718 5.91794103829373 0.244738264651479 0.396350521896967 0.0797373382333927 84 110 0.385024930212404 0.0922002411159613 0.342155130120635 0.420983119848185
MRPS11 "Islet endocrine cells" "Endoderm" 622 722 6.01626642482809 5.90501864178557 -0.11124778304252 0.141265597382331 5.99244137194536 0.536724844888631 0.673408205976704 0.120293619945459 195 192 -0.0222528068471279 0.899505873448747 1 0.200029216210291
MRPS12 "Islet endocrine cells" "Endoderm" 643 948 6.22047174992498 6.22394769082013 0.00347594089514924 0.418229170716414 6.18397796248273 0.993605620653077 0.996348222918287 0.00272949053338005 135 147 0.12199052437861 0.415702669368403 0.864020206017037 0.507226334870906
MRPS14 "Islet endocrine cells" "Endoderm" 965 668 6.57380251070564 5.76533057515432 -0.808471935551319 0.0919146588580817 6.18277623053131 0.000384965755982039 0.00529887912022909 0.999999990985884 171 196 0.195787064754278 0.150439683536328 0.468421509890293 0.163149624380886
MRPS15 "Islet endocrine cells" "Endoderm" 1182 1905 6.91151573333574 7.19483523287846 0.283319499542725 0.222362114008764 7.06387350622249 0.261981706671281 0.415329989874414 0.173797859938462 305 360 0.238467184194519 0.0143734565757304 0.0887807378412897 0.841689981026378
MRPS16 "Islet endocrine cells" "Endoderm" 1003 1428 6.86319417622935 6.90018721855517 0.0369930423258191 0.216410985632944 6.85379436506757 0.869524788153505 0.920633624429116 0.00331924870743192 216 308 0.509911795459895 0.000211873004879158 0.00266756103152147 0.518819644128248
MRPS17 "Islet endocrine cells" "Endoderm" 173 248 4.14666761327 4.21876052371847 0.0720929104484762 0.192947499266121 4.25704632888504 0.716545172874755 0.814197665156614 0.00626711043936636 88 91 0.0478285250906152 0.808526256622833 1 0.663428966774723
MRPS18A "Islet endocrine cells" "Endoderm" 510 552 5.78630932398399 5.48880711176644 -0.297502212217554 0.318214205214958 5.60107669102243 0.389731169144738 0.545537410304552 0.00644666241027545 108 121 0.16255301278596 0.426844276555016 0.868290295821262 0.261083941585953
MRPS18B "Islet endocrine cells" "Endoderm" 795 849 6.42449949206674 6.1702388113164 -0.254260680750333 0.256767393008903 6.28358807916262 0.358227169602297 0.513911549833678 0.00565693423068633 166 182 0.13199554580999 0.392475669965174 0.835701067425122 0.254693862803953
MRPS18C "Islet endocrine cells" "Endoderm" 1117 1108 6.94273256090457 6.52904808160162 -0.413684479302947 0.193673169308891 6.74463326297165 0.0829144041135714 0.18969868311481 0.922337741912652 320 32 -3.28203536776385 5.17909470371466e-32 1.25359987303413e-29 0.533630772285583
MRPS2 "Islet endocrine cells" "Endoderm" 764 746 6.23164695107528 5.94570496677124 -0.285941984304039 0.122306786938897 6.13203759054618 0.0329395763236957 0.103573839370829 0.721092082479403 163 181 0.150242635580613 0.413575279304102 0.864020206017037 0.256199953498771
MRPS21 "Islet endocrine cells" "Endoderm" 3555 3961 8.41372814504398 8.43974324124298 0.0260150961990036 0.139322723894852 8.42399207877414 0.857304138518042 0.913494085398344 0.00405978032196451 385 1389 1.84841213034279 3.22507308027018e-51 2.49801260505407e-48 0.503543509759468
MRPS22 "Islet endocrine cells" "Endoderm" 503 303 5.58996036015279 4.60198315044688 -0.987977209705907 0.117134093812959 5.11720794825666 2.91173498860856e-07 3.15086896852407e-05 0.999999977046003 49 41 -0.251538766995964 0.401964069822982 0.850205597821105 0.254599766598706
MRPS23 "Islet endocrine cells" "Endoderm" 981 1137 6.67324096317493 6.5031795529569 -0.170061410218024 0.199973400516378 6.6209112867007 0.464481144144423 0.612484080663348 0.22494603224301 209 194 -0.106915203916512 0.342555552907696 0.775229424827031 0.628685859886988
MRPS24 "Islet endocrine cells" "Endoderm" NA NA NA NA NA NA NA NA NA 0.801286691128309 15 9 -0.678071905112638 0.246194090917098 0.644572617834083 NA
MRPS25 "Islet endocrine cells" "Endoderm" 374 361 5.14005877776062 4.84778325434661 -0.292275523414013 0.170095036848948 5.04933336246072 0.10526242322369 0.220632468376545 0.712650966209922 44 46 0.0627357553479626 0.823443065640826 1 0.150176423111247
MRPS26 "Islet endocrine cells" "Endoderm" 1697 2355 7.61280936713695 7.62619941513029 0.0133900479933358 0.272589691935808 7.53928418767493 0.962446469035062 0.978902658036662 0.242807183226942 388 708 0.866015472253324 6.04185739267528e-18 5.27002371854793e-16 0.503895533971204
MRPS27 "Islet endocrine cells" "Endoderm" 500 505 5.63513408371631 5.34344610909737 -0.291687974618942 0.152286898997444 5.49883555597818 0.107238476973786 0.223347622395036 0.652574205921826 130 199 0.610433188237274 0.000602616362595148 0.00669097663147502 0.403577688164373
MRPS28 "Islet endocrine cells" "Endoderm" 320 378 4.99175337358153 4.83835555776841 -0.15339781581312 0.153955745920129 4.92735294228877 0.360469164875464 0.515926881259775 0.0467850766917859 106 123 0.212729323985728 0.368827333738189 0.805546186612485 0.367499263280052
MRPS30 "Islet endocrine cells" "Endoderm" 424 427 5.38042515598799 5.0788080332626 -0.301617122725398 0.161422299725271 5.24389029639774 0.0796962616768656 0.184915687449151 0.610343931370044 34 43 0.330148601692331 0.31525723343178 0.754870912349819 0.343220381203218
MRPS31 "Islet endocrine cells" "Endoderm" 588 817 5.9480171285232 6.09677622826016 0.148759099736965 0.0928401297769224 6.07618165151932 0.205930635468782 0.350640512887254 0.148555254786931 160 185 0.208241932993414 0.173904229112664 0.516801947903258 0.777820953624682
MRPS33 "Islet endocrine cells" "Endoderm" 926 1522 6.5763642864457 6.97328064023573 0.396916353790035 0.117944129732763 6.74122647775107 0.00367351566540308 0.0239668562128106 0.999676793404576 213 475 1.1533507769068 2.15880263433708e-18 1.9811874033793e-16 0.603916491180563
MRPS34 "Islet endocrine cells" "Endoderm" 1762 2423 7.66759341917859 7.66477146696046 -0.00282195221813186 0.258964732830399 7.58945199422814 0.991728759321696 0.995251079303501 0.00241512407000967 453 586 0.370668205819137 0.000116193580326919 0.0015754927760616 0.498103930322366
MRPS35 "Islet endocrine cells" "Endoderm" 571 648 6.02325059394367 5.66934371128289 -0.353906882660771 0.234146224602576 5.77415799057073 0.19727615013664 0.339426194723025 0.338327699644579 196 117 -0.739408770094535 2.24429690161421e-05 0.000373676398992756 0.65730444026479
MRPS36 "Islet endocrine cells" "Endoderm" 770 767 6.44118163872269 6.02223424732491 -0.418947391397775 0.256584138956336 6.20267378458262 0.152177897527193 0.284445713643258 0.703534423215759 13 9 -0.485426827170242 0.404132417857754 0.852000015176651 0.879545784789603
MRPS5 "Islet endocrine cells" "Endoderm" 796 874 6.47554048953748 6.11456249071056 -0.360977998826923 0.0991209782384894 6.25668051394921 0.00233940996023168 0.0176400875578033 0.132923523552408 145 147 0.0196288067489325 0.804131267992018 1 0.0490431289582595
MRPS6 "Islet endocrine cells" "Endoderm" 3642 7559 8.52136601821223 9.28514402458309 0.763778006370865 0.175225049449712 8.84222435392943 0.00371761035873066 0.02410167786425 0.999999977322268 754 1020 0.43543431666536 2.12586367856933e-08 6.41202870277517e-07 0.570105859337782
MRPS7 "Islet endocrine cells" "Endoderm" 1312 1152 6.94285947824389 6.58099835394181 -0.361861124302083 0.0957720926206591 6.82212067011544 0.00178048506651332 0.0146894749654581 0.999932344933867 292 192 -0.602299817154168 1.55908133598168e-05 0.000270036234257149 0.714693597127416
MRPS9 "Islet endocrine cells" "Endoderm" 766 651 6.32776087664659 5.73961980393586 -0.58814107271073 0.121326340540262 6.04449252085037 0.00295498528317967 0.0208014604155734 0.999856567193956 174 177 0.024522319134069 0.818981826074842 1 0.0384853563279015
MRRF "Islet endocrine cells" "Endoderm" 166 153 3.79034706410187 3.4939399803346 -0.296407083767261 0.206763798571006 3.6678653661854 0.171051785776328 0.30742615787374 0.957420959492937 37 25 -0.547487795302493 0.15479443302806 0.47767958584149 0.685586509628968
MRS2 "Islet endocrine cells" "Endoderm" 456 490 5.74071958485071 5.31333933621936 -0.427380248631351 0.330742082342578 5.52705289547735 0.259743877138605 0.413217816430073 0.0989208232402668 123 64 -0.931828497358421 2.16097384654779e-05 0.000361981812842139 0.648780605755875
MRTFA "Islet endocrine cells" "Endoderm" 84 88 2.98402900006546 2.52892606369336 -0.455102936372105 0.340227321881974 2.76158442472568 0.254342863186568 0.40698058900956 0.00821368434924465 29 13 -1.09953567355091 0.0192096834229394 0.110938356636385 0.630479122664176
MRTFB "Islet endocrine cells" "Endoderm" 194 266 4.33057808682519 4.31949354817847 -0.011084538646716 0.158585557212129 4.21285817697573 0.945176853850806 0.96896127375207 0.0311902339962562 86 101 0.229481846122767 0.342317185507617 0.775229424827031 0.488209147574415
MRTO4 "Islet endocrine cells" "Endoderm" 657 791 6.30253041322682 6.05384445688912 -0.248685956337695 0.30220664771926 6.13706612401224 0.444299580455738 0.595286529556872 0.176931032017909 120 161 0.42098676561003 0.0213771211820149 0.119776207919137 0.385992851492741
MRVI1 "Islet endocrine cells" "Endoderm" NA NA NA NA NA NA NA NA NA 0.440970313204786 16 12 -0.387023123109247 0.466861039193341 0.917424108274797 NA
MS4A6A "Islet endocrine cells" "Endoderm" 194 82 2.85461412343263 1.2754744213226 -1.57913970211003 1.06473754751248 1.75360192544304 0.180516630481569 0.319804392457531 0.766847516230455 31 3 -3 9.29011743173615e-05 0.00129513199386709 0.678600950460224
MS4A8 "Islet endocrine cells" "Endoderm" 53 192 1.65298049746895 2.76482236478809 1.11184186731914 0.986710799504836 1.96246627413425 0.304812738797906 0.459341508007748 0.716471645888319 5 10 0.874469117916141 0.238784575227238 0.632188202720842 0.786504937095644
MSANTD2 "Islet endocrine cells" "Endoderm" 158 156 4.05214154627525 3.56016750394257 -0.491974042332685 0.240972529812483 3.78312941084376 0.153288535706429 0.285958121098779 0.414493402079325 38 32 -0.241008099503795 0.478740872012393 0.933945017695745 0.489879706581794
MSANTD3 "Islet endocrine cells" "Endoderm" 509 549 5.67173834007052 5.48350965711838 -0.188228682952137 0.133994717977142 5.58732178909373 0.178105218660737 0.316704632411388 0.00915394468428619 101 64 -0.650057528943041 0.00495932412254102 0.0385207991612051 0.584643848146498
MSANTD4 "Islet endocrine cells" "Endoderm" 260 356 4.64722641640274 4.73253966700605 0.0853132506033099 0.34974271889011 4.64439512376418 0.816163764419668 0.885265281688725 0.134485485437415 111 114 0.0381351288867711 0.902427168872479 1 0.447001240922023
MSGN1 "Islet endocrine cells" "Endoderm" NA NA NA NA NA NA NA NA NA 0.454593418443005 0 0 0 1 1 NA
MSH2 "Islet endocrine cells" "Endoderm" 579 687 6.08030821802222 5.87258725132332 -0.2077209666989 0.228772517650917 5.9440391630144 0.408608531538316 0.56326954638945 0.175768241281164 171 185 0.112894056405934 0.764899972358847 1 0.260419127860803
MSH3 "Islet endocrine cells" "Endoderm" 220 238 4.53788021021751 4.2149137687183 -0.322966441499203 0.144957860782214 4.43118119448736 0.0406861878239665 0.119716489020939 0.287252481104061 72 55 -0.382469636822413 0.152300622660518 0.471486691798285 0.865369110960184
MSH5 "Islet endocrine cells" "Endoderm" NA NA NA NA NA NA NA NA NA 0.816846409627576 6 1 -1.8073549220576 0.0726009394499574 0.288378377745431 NA
MSH6 "Islet endocrine cells" "Endoderm" 999 992 6.74275594620258 6.43671454093062 -0.306041405271958 0.142708085513843 6.60957801957752 0.0740144535955482 0.176234789787902 0.99719046241166 270 547 1.01588304160666 9.14916273133791e-16 6.61061146006072e-14 0.434545208110731
MSI1 "Islet endocrine cells" "Endoderm" 716 964 6.15456849811659 6.20539113761266 0.0508226394960722 0.192958099251959 6.16727183352981 0.800848545810109 0.873851431992673 0.0292064555777781 202 138 -0.546394844461669 0.00156981178700066 0.0149448551836189 0.477779778062416
MSI2 "Islet endocrine cells" "Endoderm" 712 1601 6.06361833689751 7.1034178050737 1.03979946817619 0.241434320548869 6.52874368311656 0.045905576318334 0.129584641267257 0.999999867918944 448 440 -0.0259367891836265 0.913942013336699 1 0.0237587520052364
MSL1 "Islet endocrine cells" "Endoderm" 475 666 5.59684310777977 5.68715156365623 0.0903084558764604 0.163111203541121 5.65061422608397 0.600327660202067 0.724811033777499 0.00652403193666553 135 126 -0.0987781544781737 0.818513198076406 1 0.343140830506103
MSL2 "Islet endocrine cells" "Endoderm" 80 143 2.91408210488415 3.31075794106661 0.396675836182466 0.206716185171189 3.10231504464877 0.0732747746792714 0.174923963397688 0.19328434434508 33 37 0.160464672193246 0.533718561649981 0.994795093636562 0.40452343590557
MSL3 "Islet endocrine cells" "Endoderm" 268 376 4.82242751119373 4.78768668062524 -0.0347408305684915 0.190109958569909 4.71248693039086 0.860841099632097 0.915567983655854 0.00500404893143395 16 12 -0.387023123109247 0.473514341004855 0.926830253635704 0.523495587772712
MSLN "Islet endocrine cells" "Endoderm" NA NA NA NA NA NA NA NA NA 0.572577813439987 0 0 0 1 1 NA
MSMO1 "Islet endocrine cells" "Endoderm" 1284 1235 7.18365303704314 6.61761868528347 -0.56603435175967 0.253792435806746 6.85888264350484 0.0408093744570197 0.119801719185225 0.867650062023652 286 254 -0.17055348981683 0.155805536369224 0.480034750398353 0.301312966760089
MSMP "Islet endocrine cells" "Endoderm" NA NA NA NA NA NA NA NA NA 0.812481114994385 1 0 -1 1 1 NA
MSN "Islet endocrine cells" "Endoderm" 648 724 6.02360304077759 5.85650713514384 -0.167095905633746 0.122454575251 5.94907484779787 0.236862028224301 0.386735240946644 0.0108100130598155 235 225 -0.0624640869466536 0.651430021383628 1 0.373821768461324
MSRA "Islet endocrine cells" "Endoderm" 156 422 3.87601086757772 4.95095969578071 1.07494882820299 0.226614835570957 4.29403855594805 0.000201142606957364 0.00343384513425506 0.999995986649559 17 38 1.11547721741994 0.00897006126078219 0.0613668223098715 0.964941009814948
MSRB1 "Islet endocrine cells" "Endoderm" 322 277 4.99173394197803 4.45779908190613 -0.533934860071902 0.176665690615442 4.74776814924352 0.0641205857360628 0.160212309852082 0.999122874971226 75 68 -0.139403056665416 0.514287056581744 0.972967285824179 0.261086261808498
MSRB2 "Islet endocrine cells" "Endoderm" 1237 1686 6.92188120120365 6.94380608148167 0.0219248802780205 0.248628049304024 6.93925907372765 0.932245036601443 0.960672324213339 0.00157503028959491 328 142 -1.20207243695685 3.27499732830166e-13 1.83817531203575e-11 0.495481399444484
MSRB3 "Islet endocrine cells" "Endoderm" 224 208 4.39620918144832 3.97776207440718 -0.418447107041135 0.199941547341721 4.14071459040884 0.0516698611239056 0.139560761378749 0.1847389877351 57 70 0.29176612437711 0.276179466558644 0.69417694579979 0.291189756245537
MSS51 "Islet endocrine cells" "Endoderm" NA NA NA NA NA NA NA NA NA 0.262588203072489 0 2 1.58496250072116 0.34577858615116 0.775229424827031 NA
MST1 "Islet endocrine cells" "Endoderm" 76 82 2.55141370851569 2.4143325634989 -0.137081145016787 0.210403498079369 2.48970299877133 0.524020267208072 0.662864360570138 0.0262041756321067 12 8 -0.53051471669878 0.382591512192767 0.82316689356675 0.574182260382246
MSTN "Islet endocrine cells" "Endoderm" NA NA NA NA NA NA NA NA NA 0.32417280886133 0 1 1 1 1 NA
MSTO1 "Islet endocrine cells" "Endoderm" 167 175 3.98626691655831 3.6752058546163 -0.311061061942012 0.196117939789513 3.83830417510689 0.131142983522815 0.257426944885 0.0185588391741314 27 25 -0.106915203916512 0.785825539326273 1 0.343711306227209
MSX1 "Islet endocrine cells" "Endoderm" 3634 5063 7.96835911586092 8.60621715920609 0.637858043345164 0.414623784068492 8.22207667358586 0.17489311381623 0.312601081310611 0.985175690668419 1046 591 -0.822592361301859 1.10399348078905e-14 7.14974239531745e-13 0.360305279239906
MSX2 "Islet endocrine cells" "Endoderm" 2701 1352 7.80194831486185 6.41350901504259 -1.38843929981926 0.45332491534931 6.96697753612677 0.0191046899817284 0.072404212553704 0.884575560277113 547 603 0.140372656364552 0.149690956804696 0.466991410917694 0.0840965434915218
MT-ATP6 "Islet endocrine cells" "Endoderm" 66193 55188 12.638292619007 11.1508155200705 -1.48747709893654 1.0724212550355 11.8458446425505 0.208819156952123 0.353900110715928 0.963374976946861 NA NA NA NA NA NA
MT-ATP8 "Islet endocrine cells" "Endoderm" 290 330 4.82819706548773 4.58819745597411 -0.239999609513619 0.252246910876274 4.74861478234507 0.37765601038676 0.532877921716483 0.764428106212355 NA NA NA NA NA NA
MT-CO1 "Islet endocrine cells" "Endoderm" 102504 107896 13.023128714122 13.2526045983962 0.229475884274127 0.297360210570566 13.1686491370217 0.463790777506173 0.611970396782046 0.37228674901048 NA NA NA NA NA NA
MT-CO2 "Islet endocrine cells" "Endoderm" 103226 133775 13.1147379263581 13.6458972408827 0.531159314524617 0.37007637827305 13.3792712682299 0.192799365302132 0.334839532841606 0.995590046824402 NA NA NA NA NA NA
MT-CO3 "Islet endocrine cells" "Endoderm" 106866 108809 12.9815401870742 13.4647393808409 0.483199193766644 0.252851528045161 13.2976217360418 0.0973733558801429 0.210114929149939 0.980866046971471 NA NA NA NA NA NA
MT-CYB "Islet endocrine cells" "Endoderm" 52748 28358 12.1920278763912 10.3174090610617 -1.8746188153295 0.731905313826102 11.2509566785586 0.0359660312534036 0.110095236205122 0.999972920627303 NA NA NA NA NA NA
MT-ND1 "Islet endocrine cells" "Endoderm" 30239 14479 11.1006652264484 10.0052946464916 -1.09537057995686 0.3662353443415 10.6613670345772 0.0182775052908291 0.0704504675325177 0.999984158727826 NA NA NA NA NA NA
MT-ND2 "Islet endocrine cells" "Endoderm" 19302 17283 10.6034215288604 9.63111692312485 -0.972304605735552 0.85027052684186 10.1399781360944 0.290496613007389 0.444618048075708 0.957309102754119 NA NA NA NA NA NA
MT-ND3 "Islet endocrine cells" "Endoderm" 25380 25840 11.2544915985853 10.8607371430962 -0.393754455489182 0.521142998957885 10.9892445155984 0.473878474110978 0.620851602093878 0.00249282842790916 NA NA NA NA NA NA
MT-ND4 "Islet endocrine cells" "Endoderm" 41635 35596 11.9839337809776 11.5017806405196 -0.482153140458037 0.359207492333916 11.691346465887 0.221791047830165 0.369421735472154 0.0816448090730038 NA NA NA NA NA NA
MT-ND4L "Islet endocrine cells" "Endoderm" 1436 1484 7.17032664716625 5.5928381980627 -1.57748844910355 0.928591927431037 6.42714550815461 0.135742293824567 0.263656790678537 0.999816108339609 NA NA NA NA NA NA
MT-ND5 "Islet endocrine cells" "Endoderm" 9595 4908 9.88123944278467 8.17784304790928 -1.70339639487539 0.5340992165904 9.05049250092935 0.0155794851452883 0.0632380378682651 0.999999191785376 NA NA NA NA NA NA
MT1E "Islet endocrine cells" "Endoderm" NA NA NA NA NA NA NA NA NA 0.784930183720178 2 0 -1.58496250072116 0.34577858615116 0.775229424827031 NA
MT1F "Islet endocrine cells" "Endoderm" NA NA NA NA NA NA NA NA NA 0.68917560971703 3 2 -0.415037499278844 0.850106739138526 1 NA
MT1G "Islet endocrine cells" "Endoderm" NA NA NA NA NA NA NA NA NA 0.82828566982747 0 0 0 1 1 NA
MT1H "Islet endocrine cells" "Endoderm" NA NA NA NA NA NA NA NA NA 0.756075018154974 0 0 0 1 1 NA
MT1X "Islet endocrine cells" "Endoderm" NA NA NA NA NA NA NA NA NA 0.621802812950778 23 21 -0.125530882083859 0.728408470323262 1 NA
MT2A "Islet endocrine cells" "Endoderm" NA NA NA NA NA NA NA NA NA 0.998365518826604 34 8 -1.95935801550265 0.000347773715066586 0.0041087798770893 NA
MT3 "Islet endocrine cells" "Endoderm" NA NA NA NA NA NA NA NA NA 0.574039290358032 11 3 -1.58496250072116 0.0776715429508616 0.302865839246976 NA
MTA1 "Islet endocrine cells" "Endoderm" 682 670 6.1126432877565 5.75802544902497 -0.354617838731526 0.114696321895345 5.90561080452944 0.00661984798623832 0.0357795397003274 0.984795185594062 62 61 -0.0230836131130412 1 1 0.065094337035079
MTA2 "Islet endocrine cells" "Endoderm" 148 267 3.66660584432841 4.39641790755193 0.729812063223521 0.207393837663803 4.19988497358039 0.0172643117524823 0.0678827132378239 0.987949197097555 17 22 0.3536369546147 0.416605508728825 0.864020206017037 0.484558932956951
MTA3 "Islet endocrine cells" "Endoderm" 642 716 6.02701688256735 5.84789081394491 -0.179126068622441 0.172611057076407 5.96149231594568 0.3139254914758 0.46863077477133 0.0613678434195208 168 127 -0.400879436282184 0.00560489785365729 0.0424455385366522 0.643845672351652
MTAP "Islet endocrine cells" "Endoderm" 287 221 4.81121687365316 4.08118218501869 -0.730034688634462 0.20211510811979 4.49773776109016 0.00215223102508003 0.0167131711281415 0.999380904888647 103 90 -0.192645077942396 0.383277956023065 0.824552198692438 0.263884827586399
MTARC1 "Islet endocrine cells" "Endoderm" 149 113 3.84623567561861 3.0832113699592 -0.763024305659412 0.180814944594389 3.54581828014651 0.0087356677645422 0.042906428054526 0.999748406082512 34 31 -0.129283016944966 0.702021330949809 1 0.16943499176378
MTARC2 "Islet endocrine cells" "Endoderm" 38 171 1.59877933125088 3.264184901367 1.66540557011612 0.456968943304528 2.35859630127955 0.00966151380783802 0.0463270951410096 0.999264344666181 12 14 0.206450877467426 0.695118537566643 1 0.123964325070098
MTBP "Islet endocrine cells" "Endoderm" NA NA NA NA NA NA NA NA NA 0.575292688803573 31 29 -0.0931094043914815 0.789600864762445 1 NA
MTCH1 "Islet endocrine cells" "Endoderm" 2457 3310 7.86883564133917 8.10685130427684 0.238015662937661 0.104421388332716 8.03066581075137 0.0837760025602873 0.190898185045529 0.159175363357845 309 328 0.085819368461004 0.340663687998422 0.775229424827031 0.36056185295453
MTCH2 "Islet endocrine cells" "Endoderm" 1488 924 7.10416475036492 6.27861913550439 -0.825545614860532 0.210499155403929 6.72467268325771 0.011314379701032 0.051310686722647 0.99999979539977 72 61 -0.235628248493142 0.324249421205167 0.770495249995933 0.285421234455893
MTCL1 "Islet endocrine cells" "Endoderm" 76 91 2.37511718796214 2.23093480209924 -0.1441823858629 0.361293743879365 2.25550552618376 0.70301270019877 0.804409874701727 0.046516784746676 48 34 -0.485426827170242 0.0911319790720315 0.339949844490622 0.587206602769944
MTDH "Islet endocrine cells" "Endoderm" 1721 3455 7.4530762677717 8.12727320316691 0.674196935395205 0.106034498636632 7.74904995030094 0.000466614986128479 0.00605409137614654 0.999999968687474 487 461 -0.0789882961468287 0.539138420643312 1 0.0949180591771495
MTERF1 "Islet endocrine cells" "Endoderm" 113 152 3.33122853394303 3.43496399054438 0.10373545660135 0.265958303381636 3.47452841557754 0.701347675863625 0.803028878757856 0.00601737350900614 50 48 -0.0577154978562874 0.852913016647853 1 0.263340932186183
MTERF2 "Islet endocrine cells" "Endoderm" 190 267 4.16499466562617 4.35198359739444 0.186988931768275 0.170604756416088 4.17329546000502 0.288347737724046 0.44272802839683 0.00961768071843372 53 34 -0.625604485218502 0.0395266685546443 0.188103811720848 0.434991932792576
MTERF3 "Islet endocrine cells" "Endoderm" 241 273 4.65405000796023 4.35519668403056 -0.298853323929674 0.414782004358782 4.52529591751371 0.504342891973204 0.646362088591587 0.0450452427413901 50 46 -0.117836490293858 0.666813400392197 1 0.394295397971172
MTERF4 "Islet endocrine cells" "Endoderm" 433 443 5.4565988336598 5.15665408384999 -0.299944749809816 0.121693549556769 5.3239753141249 0.0999238502379066 0.213579618537505 0.980137786870762 116 86 -0.427421223734676 0.0273468429954631 0.144723768178231 0.770270313856889
MTF1 "Islet endocrine cells" "Endoderm" 103 128 3.13420837440941 3.14343445188914 0.00922607747973325 0.273003195225832 3.06882227464942 0.975520979321398 0.986580669144007 0.00575192864172208 27 25 -0.106915203916512 0.77332672403132 1 0.479318966075349
MTF2 "Islet endocrine cells" "Endoderm" 837 1097 6.46683707374805 6.520365018321 0.0535279445729469 0.111602518474267 6.5320079883236 0.658382663668399 0.770285763227746 0.00260746081908505 162 115 -0.490747159103505 0.00235134181109537 0.0209243487270454 0.474141645789736
MTFMT "Islet endocrine cells" "Endoderm" 148 262 3.93931756516035 4.26124800188702 0.32193043672667 0.193373476036365 4.12900730164042 0.147768482764624 0.279231099142069 0.0176913870904805 35 38 0.115477217419936 0.758120531399949 1 0.358702391094447
MTFP1 "Islet endocrine cells" "Endoderm" NA NA NA NA NA NA NA NA NA 0.767959869298604 185 145 -0.349334252228014 0.0412710224187491 0.193223423142325 NA
MTFR1 "Islet endocrine cells" "Endoderm" 167 172 4.0834114416614 3.65211568681852 -0.431295754842876 0.199947479993645 3.88160433025812 0.0465408457215705 0.130475475500249 0.507906861396123 45 65 0.52083216330144 0.0599546178695577 0.255718330490334 0.353595572522391
MTFR1L "Islet endocrine cells" "Endoderm" 456 751 5.44637802129429 5.89190235086703 0.445524329572741 0.140845300435515 5.62356965626322 0.0308269283149411 0.0994087092346223 0.998840321945676 104 116 0.156119201917282 0.369397099526955 0.805881639842267 0.350416782102563
MTFR2 "Islet endocrine cells" "Endoderm" NA NA NA NA NA NA NA NA NA 0.960279905397809 10 7 -0.459431618637297 0.538540980580248 1 NA
MTG1 "Islet endocrine cells" "Endoderm" 430 410 5.50010634609777 4.9581193307498 -0.541987015347966 0.182891375316599 5.2327873022387 0.0277180196849671 0.0930827653468094 0.934809010643032 105 109 0.0534392589614604 0.857605987233476 1 0.082357986703465
MTG2 "Islet endocrine cells" "Endoderm" 113 271 3.43986665092915 4.37090559954702 0.931038948617866 0.164114944874903 3.90686623527253 2.75003711382925e-05 0.000822746397702091 0.999992265779902 49 130 1.38956681176273 6.93430135268014e-08 1.88854868345004e-06 0.751891572780064
MTHFD1 "Islet endocrine cells" "Endoderm" 278 145 4.52328799907229 3.45388886735297 -1.06939913171931 0.269333054769066 4.15039362911822 0.00111494670625044 0.0106891968859373 0.999837954374008 90 46 -0.953205788521059 3.04960362714417e-05 0.000487232051452308 0.891347075425947
MTHFD1L "Islet endocrine cells" "Endoderm" 210 53 4.14718138481592 1.98215961463358 -2.16502177018234 0.320185610310507 3.23851011606644 0.000649252807619945 0.00742044894282032 0.999999998213779 40 44 0.134301091711591 0.708520535084435 1 0.0551856384847864
MTHFD2 "Islet endocrine cells" "Endoderm" 239 177 4.49130926682016 3.74943191087554 -0.741877355944617 0.302268041610131 4.23455516966104 0.093285028149705 0.204547382267471 0.81232222274606 137 175 0.350907161859128 0.0207717305601914 0.116959520374396 0.243062398157667
MTHFD2L "Islet endocrine cells" "Endoderm" 296 521 4.88423770034073 5.35222813566734 0.467990435326611 0.152326660116712 5.1032216343939 0.0069023069115532 0.0367785573097534 0.999761043513286 113 91 -0.309328058107729 0.129001331994612 0.430265335590663 0.284662991539207
MTHFR "Islet endocrine cells" "Endoderm" 122 226 3.43057082270244 4.01199521438557 0.581424391683133 0.197037562847351 3.60343753478824 0.0323970204249758 0.102533444854653 0.844206834253778 61 57 -0.096215315259303 0.712193035732574 1 0.124332481535825
MTHFS "Islet endocrine cells" "Endoderm" 124 84 3.33820458491702 2.47734593630493 -0.860858648612088 0.258661820623294 2.8047101065865 0.00398081586045556 0.025145292079715 0.999856177944996 88 43 -1.0163018123291 0.000239941702345338 0.00295938288166569 0.86734044788352
MTHFSD "Islet endocrine cells" "Endoderm" 74 191 2.57231988509756 3.66154588409445 1.08922599899689 0.287995737286419 2.93019629557577 0.00148757717176069 0.0130896496463233 0.999942441687992 29 48 0.70781924850669 0.039713185931552 0.18880582675634 0.649836901761935
MTIF2 "Islet endocrine cells" "Endoderm" 259 186 4.67783130060619 3.78828830590087 -0.889542994705324 0.228478072925382 4.33289096976391 0.00116845450476065 0.0110562969510933 0.999972073507078 38 29 -0.37851162325373 0.289715548795954 0.716573238840829 0.4255124547174
MTIF3 "Islet endocrine cells" "Endoderm" 556 420 5.8588571745111 5.13912730845762 -0.719729866053482 0.142257567518048 5.50990344188142 0.00237537145171713 0.017845109606253 0.999999846508329 0 138 7.11894107272351 3.59864598884054e-23 4.64561206186055e-21 NA
MTLN "Islet endocrine cells" "Endoderm" 236 386 4.56221870078108 4.8517205230942 0.289501822313118 0.15050831620919 4.63303071424577 0.107651485563879 0.223840046993667 0.0250368673565624 41 75 0.855610090664825 0.00172742715554176 0.0161906580057651 0.601814054969854
MTM1 "Islet endocrine cells" "Endoderm" NA NA NA NA NA NA NA NA NA 0.91305811906484 15 22 0.523561956057013 0.227455862244213 0.618516404507364 NA
MTMR1 "Islet endocrine cells" "Endoderm" 69 83 2.55619157626732 2.42569481860155 -0.130496757665768 0.183298500987277 2.46488647330719 0.486160786709915 0.630447159920099 0.00725288704930095 39 29 -0.415037499278844 0.239038362966704 0.632427771620066 0.593268165044265
MTMR10 "Islet endocrine cells" "Endoderm" NA NA NA NA NA NA NA NA NA 0.0856517310707896 7 14 0.906890595608518 0.131634592382001 0.43557283781358 NA
MTMR11 "Islet endocrine cells" "Endoderm" 93 210 3.15019142892543 3.95085421833508 0.800662789409655 0.164227904180047 3.54810277575478 0.00857513755529815 0.0424665526837842 0.996699328675091 10 33 1.62803122261304 0.000624847680374305 0.00688648291563349 0.663041235978229
MTMR12 "Islet endocrine cells" "Endoderm" 65 162 2.66859573391675 3.43409236991162 0.765496635994875 0.244168394159739 3.03239251464486 0.00650943848027885 0.0353896356073738 0.978672164950566 17 21 0.289506617194985 0.481109923209374 0.934077279300717 0.378194499599242
MTMR14 "Islet endocrine cells" "Endoderm" 262 247 4.60653427376909 4.21202676513054 -0.394507508638553 0.182398967905403 4.4035052444643 0.0461126119396588 0.129789011801386 0.683307068371504 55 62 0.169925001442312 0.588457005094856 1 0.231392746415653
MTMR2 "Islet endocrine cells" "Endoderm" 254 259 4.77432784540632 4.32724110298544 -0.447086742420882 0.149150906662436 4.60014376635214 0.00865392563115497 0.0427010605607696 0.0304412988666301 41 37 -0.144389909335175 0.638168485326911 1 0.322957260046079
MTMR3 "Islet endocrine cells" "Endoderm" 116 158 3.16734639891348 3.45573933919645 0.288392940282971 0.269800857445715 3.22225183152638 0.349522845803027 0.505236093151682 0.305449185213314 28 27 -0.0506260730699681 0.915466203553189 1 0.129928683394253
MTMR4 "Islet endocrine cells" "Endoderm" 287 287 4.80100333479934 4.52076047036239 -0.280242864436949 0.142833450327571 4.7216552125263 0.0676769524740384 0.165802013623776 0.0203495799697537 88 54 -0.694373717441738 0.00462513264014281 0.0364919973675078 0.626405822722076
MTMR6 "Islet endocrine cells" "Endoderm" 101 194 3.24257535878426 3.67849557977586 0.435920220991604 0.267379122160455 3.33413381806844 0.384152563026545 0.53927682460751 0.0495207126418086 37 23 -0.662965012722429 0.081196790355071 0.312335051338021 0.376289082493447
MTMR7 "Islet endocrine cells" "Endoderm" NA NA NA NA NA NA NA NA NA 0.183661543421981 6 13 1 0.132767164776594 0.437898718912276 NA
MTMR8 "Islet endocrine cells" "Endoderm" NA NA NA NA NA NA NA NA NA 0.305473671137016 0 4 2.32192809488736 0.0718606382258516 0.287797695910224 NA
MTMR9 "Islet endocrine cells" "Endoderm" 228 250 4.56666239587713 4.22150977449751 -0.345152621379621 0.220324512036117 4.38751670185005 0.206205929428033 0.350822495548585 0.105148758800782 119 90 -0.399095955409822 0.0707906694670284 0.287797695910224 0.880930119555685
MTO1 "Islet endocrine cells" "Endoderm" 138 113 3.55368360939369 2.95768605297039 -0.5959975564233 0.279172205892124 3.13791132308929 0.0476239838491867 0.132466820813215 0.5816494497382 25 26 0.0544477840223765 0.897337646511469 1 0.0772426090316393
MTOR "Islet endocrine cells" "Endoderm" 245 263 4.55841686399657 4.38292113662024 -0.175495727376331 0.176343544357332 4.50021417513459 0.401517096012727 0.556890087352258 0.131112889785198 112 104 -0.105933444749065 0.489651606834664 0.940356413244713 0.603624067279441
MTPAP "Islet endocrine cells" "Endoderm" 156 194 4.03847242054999 3.87071892831224 -0.167753492237754 0.193971565625583 3.91813355516419 0.497648501871152 0.640202423300033 0.00182269969721424 53 50 -0.082462160191973 0.774921056320177 1 0.491567472557296
MTPN "Islet endocrine cells" "Endoderm" 1048 2265 6.79860249924306 7.56057319069581 0.761970691452745 0.0979140029072623 7.13103875287397 9.77124046057237e-07 7.32813860596631e-05 0.999999984510404 27 89 1.68449817427207 6.59066843599378e-08 1.80767285544736e-06 0.646137934887618
MTR "Islet endocrine cells" "Endoderm" 501 294 5.44363890401678 4.53422949556833 -0.909409408448446 0.204434867122386 5.07873408733336 0.00284225386006424 0.0202177666185828 0.99999965709813 186 156 -0.25227371099601 0.0882675678822141 0.332596455433196 0.277403893837449
MTRES1 "Islet endocrine cells" "Endoderm" 460 812 5.52272720836719 6.02584545827327 0.503118249906087 0.136089686967993 5.79439526576582 0.00192496745063728 0.0154666421073321 0.994648614823727 84 82 -0.0343515047907771 0.875085014526958 1 0.0600738503873684
MTREX "Islet endocrine cells" "Endoderm" 265 346 4.77592388860117 4.73145323252962 -0.0444706560715495 0.13069904774723 4.70714976438551 0.749609806580878 0.838930246349834 0.0445634435145025 66 55 -0.258734268400168 0.347596948126026 0.77833415897881 0.547009360806258
MTRF1 "Islet endocrine cells" "Endoderm" 84 142 2.15245598128579 3.24280247654243 1.09034649525664 0.611884268749703 2.61537856698745 0.149265896597464 0.280860654863005 0.0583683603995086 19 19 0 1 1 0
MTRF1L "Islet endocrine cells" "Endoderm" 333 446 5.0344826408891 5.11886939143596 0.0843867505468676 0.184249152124089 4.9475585177851 0.652749985585129 0.765568183255152 0.00527487952384353 82 102 0.311461095836294 0.218974511110712 0.603622121422811 0.57834837236568
MTRNR2L6 "Islet endocrine cells" "Endoderm" NA NA NA NA NA NA NA NA NA 0.816199465437276 0 0 0 1 1 NA
MTRNR2L8 "Islet endocrine cells" "Endoderm" 482 2586 5.29267628584067 7.7992594414459 2.50658315560523 0.872473666603531 6.44505223702785 0.0240422320972497 0.084389057342889 0.99999999783138 1 0 -1 1 1 0.221897603011322
MTRR "Islet endocrine cells" "Endoderm" 75 188 2.81247793160521 3.71418757771936 0.901709646114149 0.220328768268751 3.2811215574221 0.000772100792145851 0.0084178019911121 0.999737524393965 33 64 0.934904971778115 0.00244319657604111 0.0215916032177105 0.965710861000999
MTSS1 "Islet endocrine cells" "Endoderm" 154 439 3.85578502915445 4.81818918839624 0.962404159241796 0.364736356773946 4.11370862782033 0.0172430883320557 0.0678517193476482 0.994510666141151 92 47 -0.954196310386875 0.000187126325939484 0.00239333829292745 0.33238030536655
MTSS2 "Islet endocrine cells" "Endoderm" 56 192 2.2568333659246 3.58318844270157 1.32635507677698 0.283204812352925 2.80756525681583 0.00256092220251488 0.0187462244338429 0.999977901374511 11 17 0.584962500721156 0.279287587732482 0.698724140678524 0.441030091385941
MTTP "Islet endocrine cells" "Endoderm" NA NA NA NA NA NA NA NA NA 0.814507333064479 7 6 -0.192645077942396 0.821097583551959 1 NA
MTURN "Islet endocrine cells" "Endoderm" 199 243 3.85780253499012 4.08029674341136 0.22249420842124 0.40795708469036 3.80608213492937 0.60855621989387 0.731792631370191 0.805042535232749 99 47 -1.05889368905357 5.57423794300257e-05 0.000826736546941811 0.452464222745244
MTUS1 "Islet endocrine cells" "Endoderm" NA NA NA NA NA NA NA NA NA 0.120761276388639 40 28 -0.499571009490512 0.156013508403512 0.480498730701044 NA
MTUS2 "Islet endocrine cells" "Endoderm" NA NA NA NA NA NA NA NA NA 0.721527274879744 11 6 -0.777607578663552 0.208131633889847 0.583829017799131 NA
MTX1 "Islet endocrine cells" "Endoderm" 954 672 6.55240124318245 5.75986166541193 -0.792539577770519 0.115650894955341 6.19101723451857 0.00156810049829037 0.013611038488144 0.999999985015319 50 61 0.28177096841538 0.341393757629598 0.775229424827031 0.207783208738914
MTX2 "Islet endocrine cells" "Endoderm" 698 1112 6.19877753566879 6.45652777320514 0.257750237536352 0.0934755994975268 6.29814918111642 0.0139737748270993 0.0589797666146283 0.0566580336464312 199 170 -0.226003674888827 0.177733816934924 0.524844552527201 0.318423753304436
MTX3 "Islet endocrine cells" "Endoderm" 132 205 3.54253423696452 3.87358838043871 0.331054143474184 0.320151695285551 3.54676415189935 0.339689719456549 0.494890264438845 0.00859543671306119 101 76 -0.405638801276594 0.0621758473009113 0.263048526793718 0.355097197190976
MUC1 "Islet endocrine cells" "Endoderm" NA NA NA NA NA NA NA NA NA 0.0608563303267798 16 12 -0.387023123109247 0.473514341004855 0.926830253635704 NA
MUC12 "Islet endocrine cells" "Endoderm" 761 626 5.98654382104011 5.46895777838543 -0.517586042654677 0.39529282493579 5.6298912149956 0.236245614552165 0.386100641263596 0.914153617979388 125 124 -0.0114956388378294 0.955439090520524 1 0.022210102070892
MUC15 "Islet endocrine cells" "Endoderm" NA NA NA NA NA NA NA NA NA 0.64311508483414 0 0 0 1 1 NA
MUC16 "Islet endocrine cells" "Endoderm" NA NA NA NA NA NA NA NA NA 0.480101301312496 0 0 0 1 1 NA
MUC20 "Islet endocrine cells" "Endoderm" NA NA NA NA NA NA NA NA NA 0.448279937617778 10 6 -0.652076696579693 0.331753366775936 0.775229424827031 NA
MUC3A "Islet endocrine cells" "Endoderm" NA NA NA NA NA NA NA NA NA 0.978965603907722 1 2 0.584962500721156 0.772829992684448 1 NA
MUL1 "Islet endocrine cells" "Endoderm" 157 208 3.58891166419356 3.89681722468246 0.307905560488908 0.213046482027667 3.71046133233314 0.168373994820124 0.304480048944054 0.00539335573089225 29 26 -0.15200309344505 0.678691375394116 1 0.248406888895535
MUS81 "Islet endocrine cells" "Endoderm" 221 304 4.51868929794464 4.51968411420972 0.000994816265088794 0.1837392603346 4.51809441901454 0.99585104431274 0.997812925802718 0.00528183844921625 7 4 -0.678071905112638 0.392948678935434 0.835701067425122 0.499633487601903
MUTYH "Islet endocrine cells" "Endoderm" 124 105 3.61965531743672 2.84586032042612 -0.7737949970106 0.278709182669192 3.27335304168142 0.0312845288853301 0.100260311222929 0.926508708724528 35 30 -0.215728691055437 0.543919835635268 1 0.27879308071112
MVB12A "Islet endocrine cells" "Endoderm" 726 811 6.1532755672266 6.06745362044205 -0.0858219467845478 0.145209716458429 6.07549901502155 0.580456306984968 0.709578362534682 0.0218165708584783 104 271 1.37321732358422 3.71221298346354e-15 2.50464432793686e-13 0.484849192871899
MVB12B "Islet endocrine cells" "Endoderm" 108 125 3.38005968795427 3.11616107885187 -0.263898609102394 0.266122131272578 3.23471373077983 0.359261481359216 0.514962346559463 0.00398816625507085 48 33 -0.527247002864869 0.0794037863013534 0.307269168253279 0.666898650199696
MVD "Islet endocrine cells" "Endoderm" 375 279 5.25675454642649 4.38116791444648 -0.875586631980015 0.24764867693946 4.95142505994983 0.00254017204075747 0.0186157276646866 0.999770774568818 59 90 0.600904044590178 0.0175301536625074 0.102958415383923 0.289258482497024
MVK "Islet endocrine cells" "Endoderm" 145 173 3.76940705950536 3.58610994606291 -0.183297113442452 0.242323628363233 3.66372019059144 0.459755580545111 0.608144832939515 0.119179087748777 31 32 0.0443941193584534 0.89852005710469 1 0.16316247459162
MVP "Islet endocrine cells" "Endoderm" NA NA NA NA NA NA NA NA NA 0.528799221313264 3 13 1.8073549220576 0.0134891037280277 0.0846138660801841 NA
MX1 "Islet endocrine cells" "Endoderm" NA NA NA NA NA NA NA NA NA 0.213377141395605 7 16 1.08746284125034 0.0755765863034138 0.297391793777546 NA
MX2 "Islet endocrine cells" "Endoderm" 25 98 0.955017616025858 2.58328759111155 1.62826997508569 0.249299075643912 1.72855119783489 5.66072885538472e-06 0.000258949834066158 0.999816942551567 1 6 1.8073549220576 0.0726009394499574 0.288378377745431 0.909846278377706
MXD1 "Islet endocrine cells" "Endoderm" NA NA NA NA NA NA NA NA NA 0.988540902143382 14 19 0.415037499278844 0.390460191659621 0.833613136857432 NA
MXD3 "Islet endocrine cells" "Endoderm" 212 102 4.27628384997523 2.5830409023758 -1.69324294759943 0.423703028212416 3.56180203278881 0.000934676216467987 0.00952657963317872 0.999132575679793 89 86 -0.0489096004809465 0.903183704810127 1 0.0288851641462835
MXD4 "Islet endocrine cells" "Endoderm" 862 1566 6.47964933249481 7.03315506945032 0.553505736955515 0.0956304926294162 6.72416364106443 2.18413234082301e-05 0.000707547585058971 0.999998364923821 306 289 -0.0821857553552449 0.33286106761788 0.775229424827031 0.114484413069854
MXI1 "Islet endocrine cells" "Endoderm" 739 761 6.03423437699153 5.93020158556769 -0.104032791423843 0.315455261699027 5.87934464913749 0.762056988220644 0.847576346535006 0.161651431798476 75 442 2.54323537511143 2.32619194128706e-32 5.84991957806269e-30 0.489978545377233
MXRA5 "Islet endocrine cells" "Endoderm" NA NA NA NA NA NA NA NA NA 0.333547697905496 27 20 -0.415037499278844 0.268156463889119 0.680905031044965 NA
MXRA7 "Islet endocrine cells" "Endoderm" 595 2885 5.84390530256125 7.65535211127748 1.81144680871623 0.326951503985408 6.6056118753281 3.5959385254754e-05 0.000996672661611328 0.999999934008373 54 256 2.22426483566922 3.15905228913716e-22 3.92127490556743e-20 0.843456558455467
MXRA8 "Islet endocrine cells" "Endoderm" 825 656 6.1347064945443 5.61247842461595 -0.522228069928349 0.369396939613848 5.83516454167825 0.22001192891701 0.367240128149628 0.186482121845462 124 91 -0.442222328605074 0.0223211565419241 0.123989350337871 0.846799232116626
MYADM "Islet endocrine cells" "Endoderm" 776 903 6.052700853224 6.09416502664061 0.0414641734166077 0.202543166750866 6.07040400230118 0.844524501376921 0.904549144783199 0.261988187047359 165 177 0.100693999619473 0.50099413356098 0.955882392578068 0.629637260750224
MYB "Islet endocrine cells" "Endoderm" NA NA NA NA NA NA NA NA NA 0.808766494028588 3 3 0 1 1 NA
MYBBP1A "Islet endocrine cells" "Endoderm" 88 174 3.15652664275175 3.63542562900978 0.47889898625803 0.630097760215415 3.33795906550873 0.477024401342421 0.623695594927323 0.0677582061358639 39 48 0.292781749227846 0.301598027505974 0.732673968714801 0.611364311951363
MYBL1 "Islet endocrine cells" "Endoderm" NA NA NA NA NA NA NA NA NA 0.817533810410775 11 9 -0.263034405833794 0.637934810590957 1 NA
MYBL2 "Islet endocrine cells" "Endoderm" 360 70 5.03241385225902 2.25389473359696 -2.77851911866206 0.532527346480279 3.77146246971877 0.000530037320778283 0.00653519954782629 0.99999982225344 142 171 0.266393417923708 0.235157434777736 0.62649703249188 0.0804496538777768
MYBPC2 "Islet endocrine cells" "Endoderm" NA NA NA NA NA NA NA NA NA 0.832338429930815 4 3 -0.321928094887362 0.776814004155482 1 NA
MYC "Islet endocrine cells" "Endoderm" NA NA NA NA NA NA NA NA NA 0.881967634030518 42 21 -0.966833136064801 0.0450455141531453 0.206013541818967 NA
MYCBP "Islet endocrine cells" "Endoderm" 136 167 3.79113261919407 3.65737573654275 -0.133756882651322 0.21721750153767 3.76597591217146 0.561401653035163 0.695394254100545 0.430345204522988 41 35 -0.222392421336448 0.474581233311425 0.9276027869029 0.715023888273653
MYCBP2 "Islet endocrine cells" "Endoderm" 495 584 5.67350703855208 5.57801687444499 -0.0954901641070869 0.0904107456499045 5.60354049662818 0.305997773789812 0.460717784930427 0.00833933265255256 137 149 0.120294233717712 0.427142745775578 0.868640215206709 0.357934787956002
MYCBPAP "Islet endocrine cells" "Endoderm" NA NA NA NA NA NA NA NA NA 0.816120986813718 4 12 1.37851162325373 0.0487709933887399 0.218308256121026 NA
MYCL "Islet endocrine cells" "Endoderm" 87 92 2.78656306839306 2.42994365415272 -0.356619414240343 0.377009581791628 2.60621623182307 0.357443473320119 0.513040074871208 0.0270682600476235 47 18 -1.33703498727757 0.000222281944303228 0.00277515639554333 0.57694218386948
MYCN "Islet endocrine cells" "Endoderm" 156 52 3.85064269903745 1.69806939814329 -2.15257330089416 0.614370820992672 2.92364611116639 0.0164991546139658 0.0658671117477475 0.999996528058772 17 5 -1.58496250072116 0.011089386848176 0.0726191704186948 0.736310582344756
MYCT1 "Islet endocrine cells" "Endoderm" NA NA NA NA NA NA NA NA NA 0.63503835846913 1 0 -1 1 1 NA
MYD88 "Islet endocrine cells" "Endoderm" NA NA NA NA NA NA NA NA NA 0.996855507745831 19 19 0 1 1 NA
MYDGF "Islet endocrine cells" "Endoderm" 1426 1731 7.13799400870622 7.15035019047637 0.0123561817701434 0.119519112166441 7.18555364483017 0.918964911926007 0.951909462308011 0.00486801375732485 334 304 -0.135351852894886 0.184676227588216 0.53584292629811 0.478173908926732
MYEF2 "Islet endocrine cells" "Endoderm" 792 919 6.46465962307232 6.27018136230457 -0.194478260767755 0.132019811713961 6.33817177662148 0.160949623681761 0.295679893821722 0.0875881500534552 434 338 -0.359730127599747 0.000429309249463076 0.00493654650035808 0.685223743700264
MYF6 "Islet endocrine cells" "Endoderm" 92 295 2.85265505957284 4.40994209647349 1.55728703690065 0.339507225094747 3.39318396139583 0.0111868720188724 0.0508912621538327 0.999997473420734 6 15 1.1926450779424 0.180292327272111 0.529689064678676 0.765847945614461
MYH10 "Islet endocrine cells" "Endoderm" 1063 1202 6.80584355489164 6.67390486846855 -0.131938686423096 0.112963196021879 6.77981370937613 0.260040433447597 0.413495589968572 0.987355745727794 525 561 0.0955073309286238 0.134256940751917 0.441159239898203 0.295731044242704
MYH11 "Islet endocrine cells" "Endoderm" NA NA NA NA NA NA NA NA NA 0.64421574787592 5 2 -1 0.490152960415825 0.941225895030944 NA
MYH14 "Islet endocrine cells" "Endoderm" NA NA NA NA NA NA NA NA NA 0.171723478362798 15 4 -1.67807190511264 0.0174943323441771 0.102810394996251 NA
MYH6 "Islet endocrine cells" "Endoderm" NA NA NA NA NA NA NA NA NA 0.509088620201965 0 0 0 1 1 NA
MYH7 "Islet endocrine cells" "Endoderm" NA NA NA NA NA NA NA NA NA 0.821813006421681 2 4 0.736965594166206 0.571607644953332 1 NA
MYH7B "Islet endocrine cells" "Endoderm" NA NA NA NA NA NA NA NA NA 0.816994658021444 2 6 1.22239242133645 0.181664960740103 0.530583447681678 NA
MYH9 "Islet endocrine cells" "Endoderm" 513 625 5.67703082140838 5.42684046751983 -0.250190353888547 0.317805252614272 5.49627578130496 0.44197698079023 0.593112117229316 0.0839233792815255 208 205 -0.0208586048976644 0.686658602061474 1 0.0833709396604328
MYL1 "Islet endocrine cells" "Endoderm" NA NA NA NA NA NA NA NA NA 0.441634415688433 0 0 0 1 1 NA
MYL12A "Islet endocrine cells" "Endoderm" 2734 3247 8.07528557795553 8.13027505906229 0.0549894811067571 0.0909608679433619 8.09515574760684 0.553531576656727 0.68824388189124 0.343760523981442 609 633 0.0556735976891586 0.679158308693848 1 0.98786117231254
MYL12B "Islet endocrine cells" "Endoderm" 3098 4566 8.1892133517423 8.5879073652894 0.398694013547095 0.118844607185544 8.3952629509046 0.00414586364927445 0.0257144664880608 0.99743765208676 695 729 0.0688091579186513 0.433040898354562 0.874910595263794 0.172586383493625
MYL3 "Islet endocrine cells" "Endoderm" NA NA NA NA NA NA NA NA NA 0.783128433164781 3 3 0 1 1 NA
MYL4 "Islet endocrine cells" "Endoderm" NA NA NA NA NA NA NA NA NA 0.932278127772315 0 0 0 1 1 NA
MYL5 "Islet endocrine cells" "Endoderm" NA NA NA NA NA NA NA NA NA 0.942117236612773 23 4 -2.26303440583379 0.000441533855314283 0.0050594157370667 NA
MYL6 "Islet endocrine cells" "Endoderm" 23309 33499 10.8542013739276 11.6137122013814 0.759510827453804 0.23790586755704 11.2058767876668 0.0163029937450433 0.0653147114511935 0.999978479693558 75 109 0.533432200081074 0.0194582716971942 0.112027735576606 0.702336531355795
MYL6B "Islet endocrine cells" "Endoderm" 2795 3303 8.1160088007518 8.1676859194392 0.051677118687401 0.0891031181376831 8.12793044135078 0.569542760189045 0.701626775863938 0.178415978562573 422 441 0.0633887062714818 0.933763365958349 1 0.84405403783632
MYL7 "Islet endocrine cells" "Endoderm" NA NA NA NA NA NA NA NA NA 0.29523432968181 0 2 1.58496250072116 1 1 NA
MYL9 "Islet endocrine cells" "Endoderm" 2291 2360 7.51379178390239 7.46896525500975 -0.0448265288926413 0.319872754484571 7.54647439363789 0.890332621263296 0.932705374540707 0.102899120927551 393 460 0.226571120972962 0.112627740470754 0.393952956372052 0.454990622386666
MYLIP "Islet endocrine cells" "Endoderm" 162 139 3.84725275057725 3.28903789143911 -0.558214859138138 0.232285128368725 3.50055302932819 0.0279480928142618 0.0937362098974349 0.494039453426536 25 48 0.914270125974116 0.0215191242416575 0.12036288902815 0.383059879803911
MYLK "Islet endocrine cells" "Endoderm" NA NA NA NA NA NA NA NA NA 0.033635321586339 37 22 -0.724365557386573 0.083449988723809 0.319416007441755 NA
MYLK3 "Islet endocrine cells" "Endoderm" NA NA NA NA NA NA NA NA NA 0.914161665240557 2 2 0 1 1 NA
MYLPF "Islet endocrine cells" "Endoderm" NA NA NA NA NA NA NA NA NA 0.144874699384838 1 5 1.58496250072116 0.129430674437906 0.430265335590663 NA
MYMX "Islet endocrine cells" "Endoderm" NA NA NA NA NA NA NA NA NA 0.682795554935788 0 5 2.58496250072116 0.173568166555922 0.516040837891734 NA
MYNN "Islet endocrine cells" "Endoderm" 111 168 3.55581285831267 3.57643185554179 0.0206189972291191 0.199358443761457 3.56446872711698 0.918968828142417 0.951909462308011 0.00670644070182732 24 16 -0.556393348524385 0.152070176832867 0.470993400827333 0.490903964338094
MYO10 "Islet endocrine cells" "Endoderm" 957 1560 6.67579711059943 7.07748349827292 0.401686387673482 0.461092465830066 6.8779262734112 0.422601110263133 0.576379118708437 0.330653634700821 328 349 0.0892673380970874 0.290333578962585 0.717735149116748 0.222231424405773
MYO15B "Islet endocrine cells" "Endoderm" NA NA NA NA NA NA NA NA NA 0.657884281069732 7 3 -1 0.275470716993432 0.693205323438703 NA
MYO16 "Islet endocrine cells" "Endoderm" NA NA NA NA NA NA NA NA NA 0.313467661559488 4 3 -0.321928094887362 0.776814004155482 1 NA
MYO18A "Islet endocrine cells" "Endoderm" NA NA NA NA NA NA NA NA NA 0.238265413939606 12 27 1.10691520391651 0.0123156351417086 0.0789407344866087 NA
MYO19 "Islet endocrine cells" "Endoderm" 134 140 3.61857052983628 3.26883650530613 -0.349734024530148 0.220156737429302 3.39409249254546 0.183285543559502 0.323181062906714 0.993968592214891 53 44 -0.263034405833794 0.34167825672744 0.775229424827031 0.752098415895247
MYO1B "Islet endocrine cells" "Endoderm" 172 195 4.28501285353247 3.91993234748431 -0.365080506048161 0.262616083739345 4.12197809880838 0.214257661072005 0.360713162599211 0.976574210032123 78 100 0.354430734574692 0.110859593488577 0.38945667059376 0.330027825301731
MYO1C "Islet endocrine cells" "Endoderm" 153 124 3.69833293294622 2.98843482404791 -0.709898108898309 0.302547724077593 3.23481864535285 0.0609403756521929 0.154756774777099 0.429808360068424 71 55 -0.362570079384708 0.170126119269422 0.509799160249627 0.510735378556482
MYO1D "Islet endocrine cells" "Endoderm" NA NA NA NA NA NA NA NA NA 0.919880714419574 10 12 0.241008099503795 0.686242683713844 1 NA
MYO1E "Islet endocrine cells" "Endoderm" 79 58 2.27725271909599 1.86141947320033 -0.415833245895666 0.457835640959097 2.03396185096085 0.376437775795705 0.531675236794489 0.237049863989506 40 27 -0.55019708256048 0.139940062633969 0.454588051139772 0.803722601025967
MYO1F "Islet endocrine cells" "Endoderm" NA NA NA NA NA NA NA NA NA 0.953215848050685 9 17 0.84799690655495 0.120088566016633 0.40990569228734 NA
MYO3A "Islet endocrine cells" "Endoderm" NA NA NA NA NA NA NA NA NA 0.128456344570724 5 20 1.8073549220576 0.00823761803775805 0.0575237056195986 NA
MYO3B "Islet endocrine cells" "Endoderm" NA NA NA NA NA NA NA NA NA 0.578621149011705 13 7 -0.807354922057604 0.227039883971132 0.618516404507364 NA
MYO5A "Islet endocrine cells" "Endoderm" 66 142 2.37919847678525 3.19327625684365 0.814077780058402 0.311230494308017 2.62628837351847 0.018083724452724 0.0700219433319791 0.694762338369226 53 45 -0.231325546106456 0.38580740934005 0.827786667530275 0.181186116434357
MYO5B "Islet endocrine cells" "Endoderm" NA NA NA NA NA NA NA NA NA 0.901650759333878 10 4 -1.13750352374994 0.119952142961628 0.40990569228734 NA
MYO5C "Islet endocrine cells" "Endoderm" 79 49 2.74703495246017 1.72316811595744 -1.02386683650273 0.25709023898785 2.33056623076138 0.0102883676817814 0.0482940821684727 0.995110586875318 26 20 -0.362570079384708 0.359001435616272 0.791225108043876 0.354118393582466
MYO6 "Islet endocrine cells" "Endoderm" 433 583 5.23929382424535 5.62752839109664 0.388234566851287 0.3668601276047 5.48000225127407 0.338202755849509 0.493501424831618 0.136204760178246 116 97 -0.255654875468196 0.393079572879988 0.835887639934998 0.284204869524326
MYO9A "Islet endocrine cells" "Endoderm" 110 238 3.26282248066911 4.02091318334779 0.758090702678678 0.267351867218631 3.59466234263729 0.0309752880987547 0.0997090602976368 0.998900748210522 92 118 0.355658952199912 0.0635083991262529 0.267137683390357 0.469150922103658
MYO9B "Islet endocrine cells" "Endoderm" 168 246 4.00814960835976 4.28042458099572 0.27227497263596 0.222944103182295 4.18210451324291 0.284401059235592 0.438388782322236 0.0392389449886843 77 62 -0.308122295362332 0.262373105878848 0.67292620162093 0.346781667020284
MYOCD "Islet endocrine cells" "Endoderm" NA NA NA NA NA NA NA NA NA 0.765221636123644 2 1 -0.584962500721156 1 1 NA
MYOF "Islet endocrine cells" "Endoderm" 77 219 2.62071831045838 3.31665082512061 0.69593251466223 0.694803126272549 2.71972979622042 0.352080415077991 0.508066673595308 0.930320705040075 30 24 -0.31034012061215 0.418070975046906 0.864020206017037 0.235711008589754
MYOM1 "Islet endocrine cells" "Endoderm" NA NA NA NA NA NA NA NA NA 0.816198862652275 4 3 -0.321928094887362 0.776814004155482 1 NA
MYOM2 "Islet endocrine cells" "Endoderm" NA NA NA NA NA NA NA NA NA 0.245832823810867 6 3 -0.807354922057604 0.350647889704459 0.779826086624227 NA
MYORG "Islet endocrine cells" "Endoderm" NA NA NA NA NA NA NA NA NA 0.569720965089086 3 1 -1 0.423710797166793 0.864020206017037 NA
MYOZ1 "Islet endocrine cells" "Endoderm" 39 202 1.66284409163765 3.53670806385566 1.87386397221801 0.430149878541776 2.63787645082841 0.00972622597648324 0.0464435115403083 0.999845303825873 1 1 0 1 1 0
MYOZ3 "Islet endocrine cells" "Endoderm" NA NA NA NA NA NA NA NA NA 0.987619027894435 5 9 0.736965594166206 0.266874520597875 0.678345766476417 NA
MYPOP "Islet endocrine cells" "Endoderm" 91 61 2.89091694374826 2.03116351770654 -0.859753426041721 0.188401390457376 2.46721343220687 0.000281444858592232 0.00427646544755321 0.999843048179504 14 21 0.552541023028779 0.240464986450379 0.634468455869347 0.281214906222367
MYRF "Islet endocrine cells" "Endoderm" NA NA NA NA NA NA NA NA NA 0.37177643773034 16 22 0.436099114806674 0.336081297469101 0.775229424827031 NA
MYRFL "Islet endocrine cells" "Endoderm" NA NA NA NA NA NA NA NA NA 0.291919826195364 1 5 1.58496250072116 0.129430674437906 0.430265335590663 NA
MYSM1 "Islet endocrine cells" "Endoderm" 189 315 4.05944886759253 4.56710703508845 0.507658167495919 0.335335487372198 4.22295173200925 0.148669793491893 0.280228820279383 0.0454936045863878 102 118 0.208317236124725 0.274559204049886 0.692711977488209 0.410349423022727
MYT1 "Islet endocrine cells" "Endoderm" NA NA NA NA NA NA NA NA NA 0.676408688530867 8 9 0.15200309344505 0.850998010408765 1 NA
MYT1L "Islet endocrine cells" "Endoderm" NA NA NA NA NA NA NA NA NA 0.624617908261263 5 2 -1 0.233037982273905 0.622657207433717 NA
MYZAP "Islet endocrine cells" "Endoderm" NA NA NA NA NA NA NA NA NA 0.53907670257621 0 0 0 1 1 NA
MZF1 "Islet endocrine cells" "Endoderm" 243 272 4.28556763301029 4.2453627099584 -0.0402049230518973 0.341191006199824 4.28101522343739 0.90980925602839 0.945632651102056 0.0320270618312702 27 15 -0.807354922057604 0.0957529722410776 0.351299839802241 0.512767480912269
MZT1 "Islet endocrine cells" "Endoderm" 865 721 6.5817592834806 5.80873979739551 -0.773019486085084 0.136418035551113 6.16789386653897 4.00734429240987e-05 0.00108700549713048 0.986085419131702 290 201 -0.526663860156489 2.77736336740959e-05 0.000448922072174619 0.681307353355024
MZT2A "Islet endocrine cells" "Endoderm" NA NA NA NA NA NA NA NA NA 0.199655395404033 1 1 0 1 1 NA
MZT2B "Islet endocrine cells" "Endoderm" 1792 2998 7.60130370479034 7.86917472105294 0.2678710162626 0.10954430475922 7.63133429477043 0.0271543819861647 0.0920816341948503 0.756956815033332 1517 163 -3.21040407079738 1.10004419198672e-56 1.01434551112528e-53 0.479975791188315
N4BP1 "Islet endocrine cells" "Endoderm" 297 376 4.95098769936482 4.90406788490348 -0.0469198144613348 0.0955444138241647 4.94902723329487 0.629873581876517 0.74744214592253 0.00446771758922755 109 125 0.195920209975257 0.288820404407697 0.714875039613156 0.446531373194941
N4BP2 "Islet endocrine cells" "Endoderm" 710 1133 6.16015444218989 6.5192633114423 0.359108869252403 0.133290531957649 6.27329289746943 0.0154667664518788 0.0630067874843859 0.997026145964958 371 382 0.0420417708169257 0.753282968891846 1 0.117072493654776
N4BP2L1 "Islet endocrine cells" "Endoderm" NA NA NA NA NA NA NA NA NA 0.99733986371621 4 10 1.13750352374993 0.116896858252506 0.403132816242481 NA
N4BP2L2 "Islet endocrine cells" "Endoderm" 1886 3018 7.72186595041808 7.89923236365096 0.177366413232885 0.124308919922769 7.62901087028597 0.173989868333472 0.311260102125937 0.996926459466471 845 743 -0.185355042011918 0.0221728048546387 0.123342198565132 0.338191918353866
N4BP3 "Islet endocrine cells" "Endoderm" 129 203 3.45375910886152 3.84339469668899 0.389635587827474 0.223919809858825 3.69649712249863 0.101221949287935 0.215177251177274 0.263544300698209 27 33 0.280107919192735 0.521834098876466 0.983339382117934 0.71889716428255
N6AMT1 "Islet endocrine cells" "Endoderm" 133 90 3.52365749178606 2.62035799168359 -0.903299500102471 0.242219913194696 3.04932861670273 0.00166841550606435 0.0141677094443225 0.966941455073627 33 12 -1.38702312310925 0.00223842108383536 0.0200391982743356 0.741427521383605
NAA10 "Islet endocrine cells" "Endoderm" 1161 1063 6.84859749299134 6.4958060944835 -0.352791398507843 0.0941080672680597 6.72094576608039 0.00179105740194261 0.0147519318968099 0.963943808763964 65 65 0 0.936784828681594 1 0
NAA15 "Islet endocrine cells" "Endoderm" 490 453 5.82016046719092 5.22485567029087 -0.595304796900056 0.373555084743925 5.44258370319607 0.171184326445592 0.307539203215218 0.975318202497371 46 59 0.352301743930881 0.22088819532397 0.60756804179735 0.271020462028545
NAA16 "Islet endocrine cells" "Endoderm" 339 282 5.09353966723488 4.48931722665266 -0.60422244058222 0.217751827378539 4.79285766083287 0.0318010094596183 0.101404347405404 0.445763520216663 100 142 0.501659854026595 0.00653776482384144 0.0478086397465504 0.312066376892474
NAA20 "Islet endocrine cells" "Endoderm" 773 1179 6.30389197667503 6.59229391087506 0.288401934200034 0.119302353923436 6.42785801288894 0.0271525670982061 0.0920816341948503 0.981645945183956 135 239 0.819427754358179 1.85309391869525e-07 4.66017021319673e-06 0.606779655236696
NAA25 "Islet endocrine cells" "Endoderm" 205 354 4.34798425114529 4.77228180964131 0.424297558496026 0.133992590107695 4.50461653579218 0.0057112153691217 0.0324007154125521 0.433822526188155 79 58 -0.439285045525521 0.0770228178441764 0.30130703934033 0.337167820291059
NAA30 "Islet endocrine cells" "Endoderm" 151 233 3.958442681542 4.10671397024294 0.148271288700941 0.216033588951263 4.0038584982656 0.559922810180494 0.694069561924932 0.767363733409525 38 37 -0.037474705418663 0.903075534843614 1 0.16788185636986
NAA35 "Islet endocrine cells" "Endoderm" 310 496 4.99710706598886 5.33635270087563 0.339245634886777 0.0946695990371129 5.15138676628112 0.0156524714501973 0.0633825396462608 0.212420425598897 99 98 -0.0144995696951152 0.886001183815528 1 0.0393748145471524
NAA38 "Islet endocrine cells" "Endoderm" 1828 3626 7.53093713159062 8.25935735488749 0.728420223296876 0.123209882171809 7.85837595774573 0.00407412040985994 0.0255027401902125 0.999999906979564 544 617 0.181350608240086 0.0206608322685246 0.116436657755445 0.248964268755858
NAA40 "Islet endocrine cells" "Endoderm" 182 244 4.18237041088093 4.19924341170859 0.0168730008276654 0.148975569651577 4.22673873651855 0.911151049899073 0.946897065751264 0.0246688257098542 83 89 0.0995356735509144 0.707656246189197 1 0.546303935169301
NAA50 "Islet endocrine cells" "Endoderm" 463 562 5.5890720472987 5.47006490371276 -0.119007143585936 0.157237967049956 5.54139441761831 0.459495557338518 0.607959002243418 0.216280315694208 297 87 -1.75973690182486 3.58995047825592e-20 3.84065199231755e-18 0.517498648786003
NAA60 "Islet endocrine cells" "Endoderm" 332 407 4.94662019163555 4.96639587736686 0.0197756857313118 0.204658680545218 4.98167782118489 0.926377926378379 0.957050199788835 0.00500232669411432 60 73 0.278716028066063 0.269184685184913 0.682978543490653 0.518390636492012
NAA80 "Islet endocrine cells" "Endoderm" 88 90 2.52724877096534 2.42587069930263 -0.101378071662707 0.397822116028478 2.43970673861664 0.807349467631968 0.878421091534108 0.152576547002638 33 21 -0.628031222613042 0.11559374803962 0.400441772039034 0.543898607266093
NAAA "Islet endocrine cells" "Endoderm" NA NA NA NA NA NA NA NA NA 0.213988768657041 4 0 -2.32192809488736 0.0718606382258516 0.287797695910224 NA
NAALAD2 "Islet endocrine cells" "Endoderm" 116 30 3.10108093012537 1.12072605176046 -1.9803548783649 0.497788466819818 2.31111115563627 0.00840052066877707 0.0419078451411478 0.999998804201912 34 6 -2.32192809488736 9.89405757749587e-06 0.000179625543972702 0.871757819281245
NAALADL1 "Islet endocrine cells" "Endoderm" 62 149 1.70847219720021 3.33785984285005 1.62938764564984 0.673702070679434 2.42548527549425 0.0478973413016645 0.132863854846068 0.99975410414742 10 10 0 1 1 0
NAALADL2 "Islet endocrine cells" "Endoderm" NA NA NA NA NA NA NA NA NA 0.616139300631412 8 12 0.53051471669878 0.331753366775936 0.775229424827031 NA
NAB1 "Islet endocrine cells" "Endoderm" 110 118 3.46933425416155 3.00049655464047 -0.468837699521079 0.428207783296491 3.13496188179264 0.333002192723273 0.488505668356091 0.0183734070098946 42 55 0.381090167355506 0.253124358278676 0.657301873904826 0.309573179887028
NAB2 "Islet endocrine cells" "Endoderm" 189 209 4.09689801805907 3.96348687042033 -0.133411147638736 0.179526295268568 4.04318463709008 0.513236249313135 0.654124059889266 0.00904642220250433 43 48 0.155278225477911 0.584646083126534 1 0.349751256554456
NABP1 "Islet endocrine cells" "Endoderm" NA NA NA NA NA NA NA NA NA 0.57029373008618 11 6 -0.777607578663552 0.2633954674899 0.67394157405846 NA
NABP2 "Islet endocrine cells" "Endoderm" 494 733 5.60757450379892 5.92895385890633 0.321379355107412 0.129838260391958 5.81441123307847 0.068506810079083 0.167110616816411 0.229993887249984 101 194 0.934904971778115 4.29667236021106e-07 1.01836919930388e-05 0.603775835192381
NACA "Islet endocrine cells" "Endoderm" 27858 22222 11.2743271815126 11.1417276392219 -0.132599542290707 0.0762977383761529 11.1941118534168 0.100303545369527 0.214060544434024 0.266219158178015 3217 8383 1.381474390814 2.64575150353736e-65 7.43017239150691e-62 0.477102861451946
NACA2 "Islet endocrine cells" "Endoderm" NA NA NA NA NA NA NA NA NA 0.917307077670367 0 5 2.58496250072116 0.0368884257070499 0.179069309448813 NA
NACAD "Islet endocrine cells" "Endoderm" NA NA NA NA NA NA NA NA NA 0.193339687409809 17 6 -1.36257007938471 0.0172864018564916 0.101897682054522 NA
NACC1 "Islet endocrine cells" "Endoderm" 271 300 4.77101199925076 4.49525158135852 -0.275760417892244 0.204574572679198 4.61257505281318 0.195357020047305 0.337412894052112 0.323470474766802 16 10 -0.628031222613042 0.2280857820819 0.619620241895891 0.640650743445996
NACC2 "Islet endocrine cells" "Endoderm" NA NA NA NA NA NA NA NA NA 0.14893658672919 21 35 0.710493382805015 0.0483416124334446 0.217038484387021 NA
NADK "Islet endocrine cells" "Endoderm" 253 304 4.53068955459636 4.56663413432129 0.0359445797249327 0.156276348424432 4.63147895362648 0.821078925208139 0.887963912957465 0.00587080778495416 45 48 0.0911478880581953 0.754228250479559 1 0.622802479963296
NADK2 "Islet endocrine cells" "Endoderm" 154 217 3.99787665615377 3.85426210892571 -0.143614547228061 0.270959014544293 3.81521596793298 0.619140076885636 0.739015825167881 0.0293386901160289 29 24 -0.263034405833794 0.48720926139702 0.937525602473606 0.687753884034373
NADSYN1 "Islet endocrine cells" "Endoderm" 75 97 2.53096137839322 2.6575315985159 0.126570220122681 0.374330852834159 2.50537469331935 0.770920219960951 0.853018653045012 0.0079246274314011 43 12 -1.75899190049621 0.000141880678818639 0.00187151053449873 0.48263570530312
NAE1 "Islet endocrine cells" "Endoderm" 1415 1330 7.21843354986767 6.83736537193715 -0.381068177930526 0.0823077899650091 7.07730203176011 0.000243468669872698 0.00389427319491717 0.999882968509471 174 161 -0.111361108947704 0.31998184826893 0.763785650718963 0.292234081450922
NAF1 "Islet endocrine cells" "Endoderm" 149 196 3.80674775115889 3.83633800428997 0.0295902531310839 0.190856478068645 3.79890268352054 0.878628515930274 0.925481657630199 0.740164601727644 42 44 0.0655883416275767 0.751599740254616 1 0.645640776504031
NAGA "Islet endocrine cells" "Endoderm" 96 119 2.91186470182536 3.07929982722405 0.167435125398681 0.353465619240718 2.96417964005584 0.671308288388505 0.780316296364744 0.00982691011276971 41 33 -0.304854581528421 0.341499888264271 0.775229424827031 0.392275393459149
NAGK "Islet endocrine cells" "Endoderm" 344 534 5.10212915926143 5.37381701507125 0.271687855809824 0.13756151662034 5.26250142497907 0.0660703358030332 0.163321374432188 0.017073174342345 72 98 0.439532061199592 0.0460832976244791 0.209440501296441 0.723656957601793
NAGLU "Islet endocrine cells" "Endoderm" 131 218 3.64484592792202 3.91638048648322 0.271534558561205 0.230912971334156 3.77354260475906 0.255833624783435 0.408915718305641 0.00358910144574492 20 24 0.251538766995965 0.583844970449129 1 0.926360049081071
NAGPA "Islet endocrine cells" "Endoderm" NA NA NA NA NA NA NA NA NA 0.941469172167934 12 15 0.299560281858908 0.587266302859918 1 NA
NAGS "Islet endocrine cells" "Endoderm" 44 113 1.54006238645927 2.71906951283479 1.17900712637553 0.323335719235148 2.04977537979043 0.0274145768370628 0.0924605688284493 0.846791276104068 9 8 -0.15200309344505 0.840902844873911 1 0.102496108487614
NAIF1 "Islet endocrine cells" "Endoderm" NA NA NA NA NA NA NA NA NA 0.056376091180288 16 22 0.436099114806674 0.319173474666935 0.762400677857084 NA
NAIP "Islet endocrine cells" "Endoderm" NA NA NA NA NA NA NA NA NA 0.991079754364503 63 1 -5 7.61900903996038e-11 3.26403741260604e-09 NA
NAMPT "Islet endocrine cells" "Endoderm" 624 494 5.99685890370001 5.27404476816713 -0.722814135532881 0.221313929011093 5.56690443279826 0.0186251721210318 0.0712773705098327 0.918078890869497 99 159 0.678071905112638 0.000202500156488294 0.0025645605168341 0.32615951010272
NANOG "Islet endocrine cells" "Endoderm" NA NA NA NA NA NA NA NA NA 0.758572578313162 1 0 -1 1 1 NA
NANOS1 "Islet endocrine cells" "Endoderm" 52 148 2.06057316635884 3.07607587397528 1.01550270761644 0.372872234920763 2.39224605473713 0.0144830187870945 0.0604767106331385 0.929182185548263 11 15 0.415037499278844 0.463617717406714 0.912903546864309 0.408701519125446
NANOS3 "Islet endocrine cells" "Endoderm" NA NA NA NA NA NA NA NA NA 0.812619498338554 3 18 2.24792751344359 0.00114020667839169 0.0114103163412799 NA
NANP "Islet endocrine cells" "Endoderm" 61 79 2.12815504812796 2.33897347929883 0.21081843117087 0.338188353496848 2.18524393538272 0.541347065142532 0.677733211892903 0.161759459291387 9 29 1.58496250072116 0.000889807742503817 0.00928962599731538 0.53562197341739
NANS "Islet endocrine cells" "Endoderm" 430 168 5.59147224963973 3.83062787687283 -1.76084437276689 0.39568576168707 4.73255798433942 0.00436542133650904 0.0267661638547137 0.999999975468215 2 3 0.415037499278844 0.765594483995764 1 0.160189276390589
NAP1L1 "Islet endocrine cells" "Endoderm" 10030 8420 10.0483196832267 9.63499086097132 -0.4133288222554 0.065186223766286 9.77313963020861 0.455664747049651 0.60469951819818 0.93380816722334 3023 4869 0.687463632748632 1.16154168927743e-47 7.25551395844134e-45 0.384432429704507
NAP1L2 "Islet endocrine cells" "Endoderm" 55 94 2.13013535377731 2.44096951884409 0.310834165066778 0.363833856438572 2.26499590229345 0.430586015662855 0.583367201827725 0.717477472764546 13 30 1.14684138832927 0.00971655509408911 0.065512316449144 0.578380710269467
NAP1L3 "Islet endocrine cells" "Endoderm" 135 582 3.77965091267182 5.37477867813754 1.59512776546572 0.362369259997532 4.60330557687528 0.000389559327044014 0.00535486145228609 0.999985063775678 19 26 0.432959407276106 0.277923133884559 0.696772315448347 0.271426161997561
NAP1L4 "Islet endocrine cells" "Endoderm" 1234 1560 7.01873239519254 7.04602958769124 0.0272971924986978 0.0932243098679635 7.04987189923189 0.773209837987099 0.854721588634015 0.0110976671676318 321 319 -0.00898878322725476 0.736359858939926 1 0.198538510973519
NAPA "Islet endocrine cells" "Endoderm" 487 840 5.40381267375199 6.02719504047222 0.623382366720227 0.148158901926593 5.77891236546403 0.000739543396454709 0.00815020089787356 0.991164082134957 100 128 0.35301577267146 0.0344131958718267 0.172636560845091 0.566290917930138
NAPB "Islet endocrine cells" "Endoderm" 80 113 2.55437727879595 2.95741219366168 0.403034914865735 0.316495176365013 2.71350827167399 0.251974428905752 0.404335682415099 0.0675231829475161 31 34 0.129283016944966 0.695420496637678 1 0.320773739883144
NAPEPLD "Islet endocrine cells" "Endoderm" 136 198 3.68209026407557 3.87158982256821 0.189499558492636 0.210011108215148 3.58477128991655 0.379488541426398 0.534647845344781 0.0298628097363717 67 43 -0.628031222613042 0.0267600620792268 0.142230580585113 0.43445471103794
NAPG "Islet endocrine cells" "Endoderm" 260 320 4.61300746975707 4.58706201088761 -0.0259454588694599 0.18415685499583 4.55630322219222 0.893615767609098 0.934882195630952 0.0185563300626689 86 75 -0.195015982405143 0.362944745968713 0.796020167735662 0.535630898764587
NAPRT "Islet endocrine cells" "Endoderm" 444 93 4.35740268647513 2.5198291735241 -1.83757351295103 0.940462057274202 3.50485994335838 0.0916154239776654 0.202203950239815 0.999996879251851 116 59 -0.963474123974886 6.28955295704447e-05 0.00091987087205596 0.524318682863254
NARF "Islet endocrine cells" "Endoderm" 1114 942 6.75082375994956 6.25121609025455 -0.499607669695018 0.12032663000444 6.51677620583089 0.00931625932257177 0.045018997543563 0.999242225753299 374 236 -0.662003536484984 9.05639109766553e-08 2.41886837538201e-06 0.803013119435987
NARS1 "Islet endocrine cells" "Endoderm" 1099 1445 6.78993626858419 6.90090673132052 0.110970462736328 0.121503415849834 6.82780055505761 0.407019180255061 0.562068843545273 0.00423523043109729 342 319 -0.10013667128545 0.649350959146121 1 0.321730648379026
NARS2 "Islet endocrine cells" "Endoderm" 191 291 4.24987870219323 4.49658098390483 0.246702281711607 0.159646920502532 4.41446315679589 0.140685469688962 0.269997818996052 0.00581975989500326 58 47 -0.297680548640685 0.232388064254426 0.622657207433717 0.353513234356161
NASP "Islet endocrine cells" "Endoderm" 4584 3160 9.11868662892475 8.2094507311679 -0.909235897756849 0.233574379694309 8.62410996045007 0.00670780087652165 0.0360632930845551 0.999992417291761 437 155 -1.48938484073892 7.69521187527095e-21 8.71403992706121e-19 0.719671673134529
NAT1 "Islet endocrine cells" "Endoderm" NA NA NA NA NA NA NA NA NA 0.845274365377715 6 3 -0.807354922057604 0.350647889704459 0.779826086624227 NA
NAT10 "Islet endocrine cells" "Endoderm" 144 222 3.87896798673195 4.11263962581182 0.233671639079869 0.27190009449315 4.019846447412 0.420274707517894 0.574061276335708 0.0456821465759967 69 55 -0.321928094887362 0.224504099638051 0.615273370152934 0.366857989344411
NAT14 "Islet endocrine cells" "Endoderm" 1120 1812 6.64622610476145 7.15450470093738 0.508278596175932 0.157784650359655 6.91508649825119 0.0141291914995033 0.0593991383856156 0.99961744400684 250 248 -0.0115416218826912 1 1 0.0217208331783214
NAT16 "Islet endocrine cells" "Endoderm" NA NA NA NA NA NA NA NA NA 0.796919216106297 1 0 -1 1 1 NA
NAT8L "Islet endocrine cells" "Endoderm" 100 172 3.25922085721714 3.72219462366183 0.462973766444692 0.259740414571206 3.61989658751349 0.121066731806233 0.243956179859945 0.158337428606851 19 19 0 1 1 0
NAT9 "Islet endocrine cells" "Endoderm" 236 377 4.49788867237877 4.85923923042843 0.361350558049661 0.241068278117034 4.54341198892799 0.212504556625879 0.358476745246454 0.0322122282930214 70 56 -0.316857105339941 0.21476643064169 0.595551648710538 0.318428624243717
NATD1 "Islet endocrine cells" "Endoderm" NA NA NA NA NA NA NA NA NA 0.839514931760621 27 25 -0.106915203916512 0.785825539326273 1 NA
NAV1 "Islet endocrine cells" "Endoderm" 353 783 5.21457539696459 6.05504693815464 0.840471541190051 0.257804800555932 5.65025724389636 0.0154261763631774 0.0628918100065094 0.999913823269418 100 172 0.77641674488493 0.000116347586746958 0.0015754927760616 0.923787072891934
NAV2 "Islet endocrine cells" "Endoderm" 403 492 5.31612993784199 5.2791168653858 -0.0370130724561921 0.167246362322146 5.23922035758577 0.827488513014103 0.892232206219014 0.120640579673166 151 208 0.459431618637297 0.00116100002042117 0.0115467921907732 0.480639193544499
NAV3 "Islet endocrine cells" "Endoderm" 335 355 4.58026589568111 3.85413130799797 -0.72613458768314 0.736221259564626 4.04405707777272 0.356724646079757 0.512297486929731 0.69918624655595 80 14 -2.43295940727611 2.08704259092883e-10 8.5081037327886e-09 0.587701984921122
NAXD "Islet endocrine cells" "Endoderm" 116 224 3.39146174521415 4.07580321360897 0.684341468394823 0.149171778457987 3.75398212703014 0.000292126172483321 0.00438922810413639 0.4535342133691 44 37 -0.243925582886089 0.459874777573008 0.907563717175269 0.208093427459072
NAXE "Islet endocrine cells" "Endoderm" 1480 1175 7.14401854172925 6.66231780023363 -0.481700741495628 0.0891764518512023 6.9860312447311 6.63972267048476e-05 0.00157434170172893 0.999985306070198 72 417 2.51753457320087 1.25232620472112e-31 2.95732251563657e-29 0.456342139396427
NBAS "Islet endocrine cells" "Endoderm" 273 293 4.73304668340031 4.55807283710796 -0.174973846292351 0.168493427147775 4.65274641829756 0.313859174951533 0.468600547131513 0.0066045050362203 87 122 0.483082886701943 0.0247915660772807 0.133909033617982 0.423333725657984
NBDY "Islet endocrine cells" "Endoderm" 2161 3468 7.75367972326978 8.17879924759477 0.42511952432499 0.0742882645997603 7.9256526076635 2.48973145110013e-05 0.000767440858199712 0.999998357239082 634 696 0.134402064208895 0.0401366272589899 0.190211857621899 0.316151238695283
NBEA "Islet endocrine cells" "Endoderm" 244 469 4.68615541039461 5.24263686514549 0.556481454750881 0.165405529081363 4.91605879835406 0.0175220896235403 0.0685518060194816 0.9998983337563 76 95 0.318175960026255 0.187664568208065 0.541086477027683 0.571763815864613
NBEAL1 "Islet endocrine cells" "Endoderm" 130 328 3.80066983233536 4.66953012781661 0.868860295481245 0.203861441419983 4.12091047776914 0.00765250688584917 0.0393336533819392 0.999956234963207 32 34 0.0848888975865131 0.810618357822191 1 0.0977014348889021
NBEAL2 "Islet endocrine cells" "Endoderm" NA NA NA NA NA NA NA NA NA 0.988656376844947 11 13 0.222392421336448 0.703598491325169 1 NA
NBL1 "Islet endocrine cells" "Endoderm" NA NA NA NA NA NA NA NA NA 0.633585195869325 8 21 1.28950661719498 0.026034431384284 0.139147316954258 NA
NBN "Islet endocrine cells" "Endoderm" 329 424 5.09771509888224 5.03174945853282 -0.0659656403494191 0.128764881674109 5.04410757993561 0.615268842132735 0.736209229758168 0.00523201358330209 84 107 0.345496566025767 0.0843064395672638 0.322121131764107 0.456427190783332
NBPF1 "Islet endocrine cells" "Endoderm" 134 77 3.26035401209997 2.38558962310843 -0.874764388991544 0.339960279400151 2.90389640249912 0.0355202329649441 0.109210883308489 0.998141628315671 57 41 -0.465663572348812 0.107990717241605 0.383764406068351 0.532330280254828
NBPF11 "Islet endocrine cells" "Endoderm" NA NA NA NA NA NA NA NA NA 0.867959761169945 9 5 -0.736965594166206 0.266874520597875 0.678345766476417 NA
NBPF15 "Islet endocrine cells" "Endoderm" NA NA NA NA NA NA NA NA NA 0.435148031660265 5 5 0 1 1 NA
NBPF3 "Islet endocrine cells" "Endoderm" NA NA NA NA NA NA NA NA NA 0.757717280802024 6 31 2.1926450779424 6.59799972334436e-05 0.000957031210807792 NA
NBPF9 "Islet endocrine cells" "Endoderm" 396 493 5.03753617872874 5.36257430534689 0.325038126618147 0.543829167031701 5.28622381191268 0.572066736704179 0.702955163778076 0.0150043416677429 99 87 -0.184424571137428 0.397704168623976 0.843868455099131 0.265784630162837
NBR1 "Islet endocrine cells" "Endoderm" 296 508 4.87949661336647 5.29335964421768 0.413863030851211 0.193782086302375 5.00822886306643 0.0476043780527121 0.132448504800927 0.193275338782089 94 66 -0.503766417873176 0.0646720737390753 0.270711205335809 0.354416689756568
NCALD "Islet endocrine cells" "Endoderm" 491 530 5.4868873235494 5.19479938015 -0.292087943399402 0.362335186631768 5.29500076688173 0.467829578952988 0.61538374202894 0.918405907126658 179 133 -0.425763905871902 0.0178851905811239 0.104694326001476 0.7610539219021
NCAM1 "Islet endocrine cells" "Endoderm" 163 190 3.83186403436474 3.67117875860166 -0.160685275763079 0.335987996153638 3.61671745895343 0.638566726800683 0.754500012906865 0.889854557905714 96 61 -0.645716531800252 0.00465368357040972 0.0366614844009006 0.571052659793566
NCAM2 "Islet endocrine cells" "Endoderm" NA NA NA NA NA NA NA NA NA 0.573970048682574 3 0 -2 0.148914673178766 0.465244229014782 NA
NCAN "Islet endocrine cells" "Endoderm" NA NA NA NA NA NA NA NA NA 0.993424815409525 13 59 2.09953567355091 6.84449291735235e-08 1.86795896638986e-06 NA
NCAPD2 "Islet endocrine cells" "Endoderm" 309 271 4.96252600125919 4.36695555784394 -0.595570443415242 0.17801508740249 4.68788586801052 0.0038331362054667 0.024522428605036 0.998271539013422 224 268 0.257681171339587 0.0999818916234563 0.362420319991877 0.231950280489505
NCAPD3 "Islet endocrine cells" "Endoderm" 313 253 4.86812616995418 4.29959975277797 -0.568526417176205 0.273667325029556 4.61635995037782 0.085098057051609 0.192916745337412 0.999874422050701 127 62 -1.02272007650008 2.74483635225933e-05 0.000445523982608128 0.692471098137302
NCAPG "Islet endocrine cells" "Endoderm" 442 136 5.47705152432919 3.02160474922228 -2.4554467751069 0.414229659210711 4.38559223974189 1.92506188262142e-05 0.000659334252724362 0.999999816345498 71 82 0.205114429904612 0.3170817804553 0.758489388108268 0.0715762898652749
NCAPG2 "Islet endocrine cells" "Endoderm" 127 48 3.41850992131388 1.70735552349169 -1.71115439782219 0.217571610394729 2.63574415629024 4.59982514618799e-07 4.33235383213187e-05 0.99999954632154 78 59 -0.396890152568584 0.142269163577284 0.459073501668142 0.23194292290264
NCAPH "Islet endocrine cells" "Endoderm" 181 38 3.69593292666475 1.29613263367447 -2.39980029299028 0.428965524704678 2.78195399499205 0.000895781037072304 0.00929784153989743 0.999999353183305 81 74 -0.128733314122203 0.566082348318532 1 0.0536433446142279
NCAPH2 "Islet endocrine cells" "Endoderm" 207 203 4.2338299192221 3.93262771277897 -0.301202206443133 0.19290296870218 4.05623115590776 0.1376785503437 0.266349603289485 0.532165609916428 81 102 0.328948522565135 0.157193470897557 0.483004501818517 0.342976518880079
NCBP1 "Islet endocrine cells" "Endoderm" 144 183 3.69892531584903 3.81967447573605 0.120749159887021 0.402966605591573 3.78788747937059 0.783337642998974 0.862930576128679 0.0317728550395042 73 84 0.199937570508752 0.37079525196977 0.807127036666013 0.716298675239719
NCBP2 "Islet endocrine cells" "Endoderm" 1100 1923 6.87583574798481 7.3507826579676 0.474946909982797 0.0721156875128991 7.09935455585616 7.1005822504615e-06 0.000306133643382129 0.999999442149089 345 451 0.385550734778463 0.00042039134370153 0.00485063231747351 0.811776488434104
NCBP2AS2 "Islet endocrine cells" "Endoderm" 869 1302 6.43956185895615 6.75441109926586 0.314849240309709 0.1285987690741 6.62774038728132 0.0260940504003759 0.0897324816337469 0.261698638806866 157 277 0.815160324546405 4.8353242504747e-08 1.36488657122729e-06 0.6196716394623
NCBP3 "Islet endocrine cells" "Endoderm" 619 784 6.1443778433096 6.01320319871936 -0.131174644590236 0.103877525586247 6.06434921621041 0.248638052775603 0.400942655807457 0.00466715548644011 130 129 -0.0110551885089957 0.98644372767052 1 0.0842783949865463
NCCRP1 "Islet endocrine cells" "Endoderm" NA NA NA NA NA NA NA NA NA 0.119179876196211 6 6 0 1 1 NA
NCDN "Islet endocrine cells" "Endoderm" 111 141 3.30483864564462 3.28933052495409 -0.0155081206905274 0.33593596738519 3.24694259030749 0.965728576609652 0.980671965785503 0.00443942719785818 27 22 -0.283792966000591 0.484621843373107 0.934540573548052 0.514045230919271
NCEH1 "Islet endocrine cells" "Endoderm" NA NA NA NA NA NA NA NA NA 0.415368705606595 7 8 0.169925001442312 0.83531667005549 1 NA
NCF1 "Islet endocrine cells" "Endoderm" NA NA NA NA NA NA NA NA NA 0.293798862793049 0 0 0 1 1 NA
NCK1 "Islet endocrine cells" "Endoderm" 651 674 6.02382392474859 5.68767629024794 -0.336147634500657 0.20691614741035 5.78245664557879 0.1563879805626 0.289615827905301 0.0849403922183508 125 142 0.182591413278473 0.268577920253327 0.681796388015917 0.260350039556425
NCK2 "Islet endocrine cells" "Endoderm" 440 755 5.47429207591578 5.94139209896252 0.467100023046746 0.106389374232755 5.68023364578407 0.000412935717587083 0.00558561452034017 0.997513642912934 74 121 0.701918647067005 0.00235485974302063 0.020936002600339 0.749322855759004
NCKAP1 "Islet endocrine cells" "Endoderm" 579 807 5.80698086025537 6.00086694786463 0.193886087609267 0.140400697098542 5.87917181622743 0.21530040328964 0.361690454543719 0.0114129421506248 289 238 -0.279042282034186 0.0300655873546177 0.155374975589756 0.371081346607936
NCKAP5 "Islet endocrine cells" "Endoderm" 52 470 2.05166523607693 4.87046438149583 2.8187991454189 0.4640931529487 3.18041035282148 1.24038646880599e-05 0.000479741869227929 0.999999868102978 13 33 1.28010791919274 0.00773154112361545 0.0548163793066833 0.454132363873163
NCKAP5L "Islet endocrine cells" "Endoderm" 122 271 3.5609848517757 4.34694037836713 0.785955526591428 0.145863751854804 3.95089573430941 5.07565183488017e-05 0.00130049195124436 0.998375910526462 36 51 0.490986352512142 0.103161902381373 0.371513311830556 0.624699917362343
NCKIPSD "Islet endocrine cells" "Endoderm" 136 78 3.28434824669591 2.45198853432857 -0.832359712367342 0.390901685947208 2.96933315965149 0.0824124376922001 0.189232351287824 0.999892333425909 35 14 -1.26303440583379 0.00483923906558958 0.0377394382867808 0.745720977915048
NCL "Islet endocrine cells" "Endoderm" 8297 8387 9.74764581926297 9.61086417894858 -0.136781640314394 0.0722736469204096 9.65202527487398 0.0776388541667395 0.181876659701452 0.00337832763370698 2808 1908 -0.557239521722461 8.90741976607418e-28 1.61199323691832e-25 0.569950907037509
NCLN "Islet endocrine cells" "Endoderm" 126 140 3.47649274605358 3.24989458322326 -0.226598162830325 0.288354837397465 3.31871966286766 0.528082465408738 0.665962662799118 0.00951358547643574 39 62 0.655351828612554 0.033436528273565 0.168860552667467 0.426300040800656
NCOA1 "Islet endocrine cells" "Endoderm" 203 450 4.37962379500658 5.09316702952139 0.713543234514809 0.179577516324177 4.74017771970576 0.000982107658684966 0.00985207012242946 0.997733242754015 91 79 -0.20163386116965 0.55737641253966 1 0.180544307818776
NCOA2 "Islet endocrine cells" "Endoderm" 165 224 4.11608576625035 4.09230528090088 -0.023780485349473 0.152735416749328 4.13892492369863 0.878268750868655 0.92541918029015 0.00466298521003884 57 32 -0.813586875769119 0.00588725457762054 0.0441179557434382 0.507415674573088
NCOA3 "Islet endocrine cells" "Endoderm" 165 173 4.06720654597036 3.66637817860648 -0.400828367363887 0.317452729068817 3.79984481833068 0.282371087669672 0.436450190514496 0.00662611807803377 152 186 0.289506617194985 0.037257782520333 0.180545470651584 0.29546267139177
NCOA4 "Islet endocrine cells" "Endoderm" 371 571 5.37455610014416 5.52417206815041 0.149615968006255 0.154880637622457 5.45784662731457 0.369591847744029 0.524921568731118 0.0156455989759647 166 151 -0.135776779030467 0.40712259876529 0.854733089106699 0.322380349543159
NCOA5 "Islet endocrine cells" "Endoderm" 108 152 3.28997195324887 3.45042836033087 0.160456407081994 0.18879526327848 3.40347544082661 0.407208464349069 0.5622539024513 0.00603221656709778 29 49 0.736965594166206 0.0309331410625955 0.159220984459357 0.561080886124529
NCOA6 "Islet endocrine cells" "Endoderm" 209 305 4.39451480652711 4.56413562002759 0.169620813500477 0.12748070356686 4.49200585852231 0.20090699356457 0.344102700545345 0.0118473168497257 94 134 0.506959988719883 0.0064286604541136 0.0472068945898581 0.600450658217561
NCOA7 "Islet endocrine cells" "Endoderm" 81 182 2.70053921402936 3.54190849048388 0.841369276454519 0.358807050266063 2.9066655569482 0.0314298531152502 0.100535995562366 0.989993201379577 21 34 0.669851398307669 0.0899249363014355 0.33609466638506 0.79614435308404
NCOR1 "Islet endocrine cells" "Endoderm" 1642 2045 7.34874192636489 7.43942990866268 0.0906879822977924 0.0982423929382541 7.39621836812766 0.369433246798442 0.524842875200245 0.292128151286714 459 407 -0.17306470897288 0.0832929673861377 0.318941075828588 0.396194631615833
NCOR2 "Islet endocrine cells" "Endoderm" 245 306 4.64310551163733 4.57833585553537 -0.064769656101956 0.199997935916397 4.72238504616445 0.750000621990475 0.83911733085744 0.0375036418397651 48 51 0.085729874025884 0.825311559134446 1 0.362909411438451
NCR3LG1 "Islet endocrine cells" "Endoderm" NA NA NA NA NA NA NA NA NA 0.396789329448656 2 5 1 0.29861767444881 0.728449565133127 NA
NCS1 "Islet endocrine cells" "Endoderm" 164 220 4.09915913926677 4.04230671950718 -0.0568524197595925 0.200738479825886 3.9902541751426 0.789752140432118 0.866432070595675 0.474346852169966 69 73 0.0801703486839833 0.814808087357647 1 0.369120116439503
NCSTN "Islet endocrine cells" "Endoderm" 769 763 5.87893138953125 5.93517823433715 0.0562468448058953 0.293203092778227 6.03240801302088 0.857801593834753 0.9135725464007 0.0678560137736759 40 34 -0.228268987673117 0.482798805040626 0.934077279300717 0.445155509099111
NDC1 "Islet endocrine cells" "Endoderm" 106 129 3.40684011984671 3.21222879270266 -0.194611327144044 0.240655882057903 3.32158923262678 0.470503547027593 0.617463821489443 0.17192912013288 57 73 0.351472370501378 0.167157962025118 0.503208869541429 0.391588205990372
NDC80 "Islet endocrine cells" "Endoderm" 414 96 5.43812511010042 2.4873423618057 -2.95078274829472 0.550503493438606 4.04575750107896 0.000259195353564636 0.00404997716814052 0.999999909518809 72 88 0.28590887208638 0.155803148680546 0.480034750398353 0.0811641492408098
NDE1 "Islet endocrine cells" "Endoderm" 178 64 3.8801791712161 2.11871010488067 -1.76146906633543 0.308567563731145 2.99228975294244 2.56085726282877e-05 0.000779911379565695 0.999996493530433 43 40 -0.101879614019214 0.794828984142808 1 0.0578378672474586
NDEL1 "Islet endocrine cells" "Endoderm" 129 195 3.39876248159978 3.83040990136749 0.431647419767709 0.251371350048297 3.6211859677472 0.105022139878385 0.220312315444502 0.0230284778397426 41 44 0.0995356735509144 0.756513794592228 1 0.230594853560064
NDFIP1 "Islet endocrine cells" "Endoderm" 1294 2476 7.04680391784643 7.69264770928141 0.645843791434981 0.0863760778200084 7.34039933757201 1.12487202926948e-06 8.1729987726637e-05 0.999999968342894 288 230 -0.323176641084621 0.0148228575721874 0.090832219629062 0.250098570633046
NDFIP2 "Islet endocrine cells" "Endoderm" 274 370 4.64868708251183 4.63778633468959 -0.0109007478222454 0.326331129397152 4.48777327872333 0.974883133233162 0.986472083670319 0.676229429203946 75 89 0.243925582886089 0.306469868791708 0.740699268507568 0.489071973936215
NDN "Islet endocrine cells" "Endoderm" 2142 3552 7.64795226520429 8.33247952702597 0.684527261821688 0.262524076359891 8.02199165378322 0.0455847380151319 0.129089074356882 0.999977398936467 454 1011 1.15327083960825 1.70580328659267e-29 3.44074737933131e-27 0.711011460342361
NDNF "Islet endocrine cells" "Endoderm" NA NA NA NA NA NA NA NA NA 0.857405517742551 1 12 2.70043971814109 0.00260191996916328 0.0228083197296866 NA
NDOR1 "Islet endocrine cells" "Endoderm" NA NA NA NA NA NA NA NA NA 0.839456381471971 4 5 0.263034405833794 0.78972582092805 1 NA
NDP "Islet endocrine cells" "Endoderm" NA NA NA NA NA NA NA NA NA 0.68736862867534 1 6 1.8073549220576 0.0726009394499574 0.288378377745431 NA
NDRG1 "Islet endocrine cells" "Endoderm" NA NA NA NA NA NA NA NA NA 0.737993621171247 20 7 -1.39231742277876 0.0356190027969078 0.1760853638395 NA
NDRG2 "Islet endocrine cells" "Endoderm" 147 247 3.78675091043085 4.29347744720071 0.506726536769864 0.316932641441227 4.06940253105812 0.194855088606527 0.337086047841087 0.108926267786767 32 43 0.415037499278844 0.243231679503565 0.639155684883571 0.81905617559425
NDRG3 "Islet endocrine cells" "Endoderm" 276 266 4.75022226415213 4.34119409165693 -0.409028172495198 0.138112978060727 4.52332870166897 0.0340210690173255 0.105797099982952 0.569902378677639 84 107 0.345496566025767 0.0937954366263572 0.346613518097859 0.314081704234019
NDRG4 "Islet endocrine cells" "Endoderm" 86 93 2.80928389620923 2.75258408824068 -0.0566998079685517 0.514569083095182 2.80706437826744 0.915709381382353 0.949790540167359 0.13849822178587 78 40 -0.946228743559019 0.000995129555506478 0.0101794446449168 0.515443162409872
NDST1 "Islet endocrine cells" "Endoderm" 112 202 3.54697063711953 3.83212480508865 0.285154167969115 0.277148014322668 3.63332730009712 0.374865102543359 0.530116477557493 0.0713057812162499 57 61 0.0962153152593032 0.681021506623146 1 0.337415076008022
NDST2 "Islet endocrine cells" "Endoderm" NA NA NA NA NA NA NA NA NA 0.420062410482938 0 1 1 1 1 NA
NDST3 "Islet endocrine cells" "Endoderm" NA NA NA NA NA NA NA NA NA 0.578657332358866 1 1 0 1 1 NA
NDST4 "Islet endocrine cells" "Endoderm" NA NA NA NA NA NA NA NA NA 0.463638932529986 11 4 -1.26303440583379 0.0571934817480756 0.246548214730574 NA
NDUFA1 "Islet endocrine cells" "Endoderm" 2103 2518 7.65044453127915 7.74280878826539 0.0923642569862366 0.153322074604239 7.68594019607523 0.581454071658741 0.710285915325172 0.00522897032929214 437 392 -0.156401557342567 0.196104460733737 0.559918427845487 0.386017158038638
NDUFA10 "Islet endocrine cells" "Endoderm" 809 1303 6.46757504215737 6.74731524682612 0.279740204668755 0.140362205909491 6.58283901505928 0.161570760653462 0.296392746143736 0.580591388416987 214 250 0.223350704361312 0.0755327741005101 0.297279804406967 0.798421895150126
NDUFA11 "Islet endocrine cells" "Endoderm" 1892 2258 7.72580983362701 7.49098735588277 -0.234822477744243 0.0954045253549353 7.56163092160688 0.0523910061308623 0.14079823364944 0.00647555146572257 29 23 -0.321928094887362 0.40717614464327 0.854733089106699 0.787045383837144
NDUFA12 "Islet endocrine cells" "Endoderm" 2207 1879 7.8583318440073 7.3566304121933 -0.501701431814004 0.161191429148804 7.62919507679768 0.0397189516644646 0.117824051452374 0.999984337435051 464 381 -0.283658077959645 0.00577392538511174 0.0434664845011985 0.565392203354935
NDUFA13 "Islet endocrine cells" "Endoderm" 1386 1763 7.19535456580049 7.18593161472836 -0.00942295107212843 0.0778931710494044 7.19600151141573 0.908367491428291 0.944968972806483 0.00452441654179128 1510 1147 -0.396381018489141 1.11291607691643e-11 5.28198698858082e-10 0.506014605450989
NDUFA2 "Islet endocrine cells" "Endoderm" 2095 2185 7.72279947174651 7.50997063413051 -0.212828837616001 0.10906099799624 7.63541948778397 0.0946189275279659 0.206580508696221 0.476783246778342 620 489 -0.341811519217911 0.00021420243442979 0.00269338697421978 0.726031711144051
NDUFA3 "Islet endocrine cells" "Endoderm" 1902 3251 7.63995831241434 8.06053541811603 0.420577105701695 0.155566076098268 7.82199056244943 0.0365552485062472 0.111262713287118 0.999994915353743 698 716 0.0366806633264683 0.693541269889112 1 0.0872150738335361
NDUFA4 "Islet endocrine cells" "Endoderm" 10025 9572 9.9184872619278 9.84646829136447 -0.0720189705633327 0.071763692845026 9.89483493798382 0.329663671470475 0.485287824341198 0.0606280677748739 1196 1102 -0.117990361352119 0.0587259283115543 0.252032109003754 0.719621251977842
NDUFA4L2 "Islet endocrine cells" "Endoderm" NA NA NA NA NA NA NA NA NA 0.969630756866608 112 19 -2.49825086752783 1.19842608985357e-06 2.62218336767509e-05 NA
NDUFA5 "Islet endocrine cells" "Endoderm" 1709 3030 7.45436685695885 7.95900908784133 0.504642230882483 0.107161726817255 7.67193573959062 0.00171678547565654 0.0144550163832374 0.999998964386711 283 184 -0.61836565898837 5.42273071885201e-06 0.000104069135421061 0.355102246381003
NDUFA6 "Islet endocrine cells" "Endoderm" 2082 1630 7.85045201677554 7.16607874797992 -0.684373268795624 0.171246129226554 7.48887095120387 0.00972065990531894 0.0464435115403083 0.999999179741109 503 426 -0.239187663879426 0.0376218791066542 0.181945571184129 0.349498840450554
NDUFA7 "Islet endocrine cells" "Endoderm" 193 295 4.14401994669263 4.44098536150215 0.29696541480952 0.23509759589974 4.24373263891355 0.225107918387836 0.373411796487118 0.0136751098518376 316 259 -0.285971217110953 0.0335354790820748 0.169281235822094 0.329115702464566
NDUFA8 "Islet endocrine cells" "Endoderm" 1563 1971 7.24348888131443 7.38104334791343 0.137554466598994 0.136109544067361 7.32558741645507 0.420036452584091 0.573889965840883 0.00811770016981768 316 319 0.0135890647479551 0.731004591969537 1 0.0987904288675023
NDUFA9 "Islet endocrine cells" "Endoderm" 534 686 5.82185765527129 5.82631662093817 0.00445896566688742 0.279684520676653 5.81016017115184 0.988122291988769 0.993690554039522 0.00177017618707636 38 41 0.106915203916512 0.75274049510055 1 0.510648457164825
NDUFAB1 "Islet endocrine cells" "Endoderm" 3334 3283 8.51796045902461 8.19442571892777 -0.323534740096836 0.356946766036164 8.33807948806088 0.395954213320085 0.551581245945208 0.377755171830124 374 353 -0.0831412353002459 0.449469281357201 0.895239988088957 0.256977767751807
NDUFAF1 "Islet endocrine cells" "Endoderm" 263 164 4.54801009175185 3.62472423450452 -0.923285857247327 0.1882613045219 4.02983207448212 0.0001468496191331 0.00270118322933434 0.999955223851664 12 4 -1.37851162325373 0.0355134286016265 0.175787840348133 0.751749749624686
NDUFAF2 "Islet endocrine cells" "Endoderm" 551 434 5.813660982878 5.1230884033816 -0.690572579496406 0.160556440431583 5.53390798198455 0.000483807638186806 0.00616703169879222 0.999806137380772 130 67 -0.945960160287111 6.71595281668792e-05 0.000971955981631875 0.787415773087001
NDUFAF3 "Islet endocrine cells" "Endoderm" 1430 2060 7.14530371356711 7.35652906270822 0.211225349141104 0.218434154602206 7.2117923158315 0.370634623645558 0.525729797981724 0.46790376026498 182 193 0.0842130039030853 0.429857344396493 0.871213367538824 0.39868796167466
NDUFAF4 "Islet endocrine cells" "Endoderm" 488 615 5.8401609827291 5.61498638725693 -0.225174595472169 0.392962920011177 5.66577024171056 0.586415820046283 0.713899787053905 0.0776916953902262 23 152 2.6724253419715 3.59331935239494e-17 2.96089514637343e-15 0.479786932358787
NDUFAF5 "Islet endocrine cells" "Endoderm" 199 291 4.29042272581943 4.48957054595716 0.199147820137728 0.159385634050908 4.40097107239039 0.228422500849335 0.37704748368635 0.00810751875072301 28 27 -0.0506260730699681 0.896840320604231 1 0.168528890656311
NDUFAF6 "Islet endocrine cells" "Endoderm" 143 140 3.90130232264801 3.3102666322518 -0.591035690396209 0.28276253784801 3.54807700431845 0.0949907888692273 0.20703799108159 0.998006453033755 46 32 -0.510194732319184 0.0934061019588597 0.345585110394466 0.863221528935364
NDUFAF7 "Islet endocrine cells" "Endoderm" 203 159 4.30522866944251 3.53825900212779 -0.766969667314719 0.279165882819559 3.88726304031146 0.0583573216911989 0.15034177080103 0.898691364986961 63 24 -1.35614381022528 8.96182767329143e-06 0.000164334120327287 0.697132213291501
NDUFAF8 "Islet endocrine cells" "Endoderm" 1085 1331 6.86295166108173 6.79871477136753 -0.0642368897142003 0.175401667110083 6.84396998791348 0.728400320821267 0.822830978749852 0.00448127845792025 293 364 0.312080308931015 0.00446505936482736 0.0354931894665505 0.453343170909805
NDUFB1 "Islet endocrine cells" "Endoderm" 1626 1930 7.44200920673927 7.3315641188379 -0.110445087901369 0.0840040159346342 7.37702839891179 0.207201280269429 0.352081208951667 0.00800622096066666 576 496 -0.215325467083196 0.0248005631830684 0.133920274812308 0.672459511888421
NDUFB10 "Islet endocrine cells" "Endoderm" 3006 3839 8.29801754984169 8.39049722057766 0.0924796707359707 0.196097931994228 8.30063072101284 0.652732902737922 0.765568183255152 0.0158144086787 397 442 0.15453826801137 0.149515132236812 0.466593234590431 0.713483400633546
NDUFB11 "Islet endocrine cells" "Endoderm" 4468 4220 8.93997168157834 8.59449353849388 -0.345478143084465 0.239841213724235 8.73643789202688 0.19625110002592 0.338694636827903 0.990801125119778 385 140 -1.45290568486929 2.18431621902743e-21 2.51768448007424e-19 0.56746741781263
NDUFB2 "Islet endocrine cells" "Endoderm" 2922 3659 8.25238319266516 8.31599411621605 0.0636109235508933 0.0804574160486265 8.28539441527756 0.440629811421879 0.592163620264679 0.00675091128701038 613 475 -0.367277082062236 0.000122464415774395 0.00165139341716948 0.46015177528238
NDUFB3 "Islet endocrine cells" "Endoderm" 1951 2475 7.65461853243173 7.70208194421661 0.0474634117848778 0.0622079015723901 7.66663086227239 0.470105892311624 0.617263619392209 0.0105609341240199 520 481 -0.112250226048547 0.250132539965992 0.652024806656562 0.412739488424322
NDUFB4 "Islet endocrine cells" "Endoderm" 3031 2980 8.25569100984504 8.00248719687282 -0.253203812972213 0.105288379424133 8.1209559393318 0.078903215656766 0.183705470573774 0.800228627916178 117 46 -1.3280541976842 1.11416897659064e-07 2.93135435634527e-06 0.552687030277273
NDUFB5 "Islet endocrine cells" "Endoderm" 1999 2173 7.64219404860504 7.48706284675908 -0.155131201845962 0.0991004207278794 7.54515770600868 0.170143203149255 0.306643632607056 0.00969981923805322 479 413 -0.213403638109193 0.0230773499567856 0.127277073358928 0.785507662395957
NDUFB6 "Islet endocrine cells" "Endoderm" 1413 1545 7.10523245723261 7.0522953575825 -0.0529370996501033 0.092106317800155 7.14971249589952 0.57377773849346 0.704461937954795 0.0526920608868449 255 236 -0.111256751101741 0.526703625574801 0.98972236832901 0.656086279850877
NDUFB7 "Islet endocrine cells" "Endoderm" 2612 4199 8.10565720482906 8.5127167598099 0.40705955498084 0.164187315491009 8.25781327165923 0.0518323468574698 0.139851096083338 0.999997468278799 692 796 0.201724371853258 0.00989206354272433 0.0665103883476784 0.495564762907366
NDUFB8 "Islet endocrine cells" "Endoderm" 2708 4196 8.07385296518969 8.49926012430787 0.425407159118185 0.114237572218509 8.24491627054058 0.00823786273432615 0.0414419088692214 0.999981837238983 851 1573 0.885510205281648 2.14068112952024e-32 5.45423018316182e-30 0.658071852614903
NDUFB9 "Islet endocrine cells" "Endoderm" 2232 2112 7.80638600158203 7.52631332056578 -0.280072681016252 0.180401727339772 7.70502422310878 0.17353616409218 0.310557681411973 0.729943426369519 306 282 -0.117436602538297 0.501293711281327 0.956265532977206 0.419307595843246
NDUFC1 "Islet endocrine cells" "Endoderm" 2440 3331 7.89164127070955 8.15773472066717 0.266093449957624 0.0952556771132568 8.00377996758792 0.0574130167476986 0.14865635063591 0.999500230228882 657 698 0.087204871640195 0.276279716448886 0.694248693137325 0.327722729191879
NDUFC2 "Islet endocrine cells" "Endoderm" 3310 4617 8.41006728779553 8.66605533980735 0.255988052011819 0.0461854528621983 8.52167242265448 5.39326489529884e-05 0.00136808704526134 0.999564542664478 1046 1222 0.224162961596578 0.000131306094153923 0.00175240752700576 0.875677438204141
NDUFS1 "Islet endocrine cells" "Endoderm" 571 970 5.89916756980475 6.3159511745582 0.41678360475345 0.0694852324303267 6.10078542988267 1.43917035035714e-05 0.000540193387595307 0.922474284763519 227 226 -0.00634152687382674 0.709939041404369 1 0.0147660516789814
NDUFS2 "Islet endocrine cells" "Endoderm" 1859 2173 7.51555480087227 7.51066064570761 -0.0048941551646573 0.106710158036932 7.50380551662952 0.963953107301694 0.980188222354216 0.00753127811445224 277 420 0.598735350342889 1.68662556767769e-07 4.28606528773106e-06 0.497964779517281
NDUFS3 "Islet endocrine cells" "Endoderm" 1747 2063 7.43777882284799 7.46066612537 0.0228873025220118 0.0991857325702261 7.48396862438709 0.827826818571151 0.892302044983124 0.00444138642552119 265 262 -0.0163634462088872 0.899743757097546 1 0.294231467822271
NDUFS4 "Islet endocrine cells" "Endoderm" 1702 2273 7.39346938010743 7.57191470252604 0.178445322418616 0.0758098620479352 7.4778736656709 0.0673429719555375 0.165342194238891 0.9607137266378 217 339 0.641206611360775 4.88040836318815e-07 1.14828952059265e-05 0.580819977813508
NDUFS5 "Islet endocrine cells" "Endoderm" 6951 7609 9.3679113083451 9.48349408886131 0.115582780516213 0.178495721173694 9.41878404094038 0.54110471500275 0.677513190670602 0.197108326893898 0 0 0 1 1 0
NDUFS6 "Islet endocrine cells" "Endoderm" 3747 4021 8.63739984756743 8.48318773921854 -0.154212108348887 0.190693272327903 8.52968349358465 0.454021164184276 0.603069114923277 0.0119236490380147 947 790 -0.261209364425467 0.00082141468131882 0.00865390309524354 0.709409744097783
NDUFS7 "Islet endocrine cells" "Endoderm" 1566 2053 7.32146529006543 7.44300650419879 0.121541214133354 0.0763700005693697 7.4025280446851 0.130320923155252 0.256274426705401 0.0170324701503329 358 420 0.229836389243345 0.0384050437874348 0.184855895575413 0.679724738750429
NDUFS8 "Islet endocrine cells" "Endoderm" 3449 3249 8.42300354088154 8.11416724493857 -0.308836295942967 0.0929037871916215 8.26767744930076 0.0137203254611925 0.0581437980683903 0.957578114761822 537 398 -0.431217426334278 1.33627112940681e-05 0.000233533882218714 0.778935243048378
NDUFV1 "Islet endocrine cells" "Endoderm" 962 1516 6.54641065413268 6.97548400762502 0.42907335349234 0.164193195792794 6.79501539622227 0.051827942319523 0.139851096083338 0.0857016588670327 218 273 0.323245023359353 0.00585182958322519 0.0439204759882064 0.753356088716248
NDUFV2 "Islet endocrine cells" "Endoderm" 3215 3091 8.30629791347104 8.0231568123809 -0.283141101090141 0.231112973280008 8.15440043844798 0.266065643347859 0.419730106100252 0.0339092538460753 629 505 -0.316214443692969 0.00190690686416747 0.0174277584687899 0.905312055272328
NDUFV3 "Islet endocrine cells" "Endoderm" 1178 1605 6.90930854461094 7.01081118064006 0.101502636029124 0.153384046152744 6.95745448410995 0.536941642810052 0.67346120723352 0.0193326076529328 407 221 -0.87800947562139 1.89389350354512e-10 7.76977834801859e-09 0.472677939054749
NEB "Islet endocrine cells" "Endoderm" NA NA NA NA NA NA NA NA NA 0.696548586117401 0 5 2.58496250072116 0.0368884257070499 0.179069309448813 NA
NEBL "Islet endocrine cells" "Endoderm" 385 673 4.83185437886757 5.36984133442151 0.537986955553941 0.548607769673475 5.12977389419953 0.361480013350655 0.517082646013622 0.979749857153473 158 102 -0.626382428101137 0.000254614364688949 0.0031185025666267 0.349787404367797
NECAB1 "Islet endocrine cells" "Endoderm" NA NA NA NA NA NA NA NA NA 0.939087651140775 15 13 -0.192645077942396 0.906916255982091 1 NA
NECAB2 "Islet endocrine cells" "Endoderm" 573 611 5.34184238714448 5.42733174212397 0.0854893549794973 0.540602021718651 5.58468838710307 0.879310942129791 0.925820401960897 0.397242548847161 102 62 -0.709220603683302 0.00110929812830998 0.0111413116994784 0.471578024571116
NECAB3 "Islet endocrine cells" "Endoderm" 234 199 4.47824744069252 3.92661141840233 -0.55163602229019 0.179207595314782 4.202574447009 0.00681549505617508 0.0364304864484566 0.933069410432196 43 78 0.844349129539806 0.00235589494247772 0.020936002600339 0.376885332051227
NECAP1 "Islet endocrine cells" "Endoderm" 154 253 3.95865114769637 4.27699647064729 0.318345322950921 0.162310747687632 4.06740839419468 0.134460951071456 0.262068747710069 0.972665809317083 57 62 0.119298928372344 0.631068432383092 1 0.374746917173138
NECAP2 "Islet endocrine cells" "Endoderm" 393 406 5.29707022975542 5.0040942959359 -0.292975933819513 0.117093347677571 5.10011421600781 0.0228507078190177 0.0815757908567675 0.177843089321617 60 61 0.0234589728239889 1 1 0.0690185209005289
NECTIN1 "Islet endocrine cells" "Endoderm" 161 287 4.16415974587702 4.51666322524185 0.352503479364837 0.371525606698368 4.35194742246378 0.399454772139357 0.554710435795433 0.175294664472288 81 89 0.134301091711591 0.598425606702612 1 0.380992244256945
NECTIN2 "Islet endocrine cells" "Endoderm" 895 1054 6.4894552419862 6.49817107416087 0.00871583217467364 0.14799241623701 6.51858461075277 0.956840340967641 0.975564521672043 0.0869834662365051 198 220 0.151277938847783 0.285240845387757 0.70876475427801 0.514830912783217
NECTIN3 "Islet endocrine cells" "Endoderm" 337 742 5.08424308162455 5.90244484391728 0.818201762292732 0.132643677241033 5.46457567317297 1.03093014056391e-05 0.000417221261505078 0.999784854649571 121 74 -0.701918647067005 0.00148472486889129 0.014261018036315 0.315889428242436
NECTIN4 "Islet endocrine cells" "Endoderm" NA NA NA NA NA NA NA NA NA 0.696538450978124 0 0 0 1 1 NA
NEDD1 "Islet endocrine cells" "Endoderm" 332 472 5.10316550530793 5.21243191344139 0.109266408133462 0.206205186467271 5.08155156477182 0.627890223196792 0.745871698044817 0.189788855648363 156 134 -0.217805151840796 0.521236295028527 0.982571947733974 0.399732906762081
NEDD4 "Islet endocrine cells" "Endoderm" NA NA NA NA NA NA NA NA NA 0.655422222497834 4 21 2.13750352374994 0.0037686074218349 0.030778285160865 NA
NEDD4L "Islet endocrine cells" "Endoderm" 196 148 4.34476141952226 3.48575357243705 -0.859007847085207 0.174288389670156 3.94509050457428 0.000168752576989891 0.0029905073399672 0.99699340766177 70 72 0.0400774393753352 0.806482845944267 1 0.0426735838985361
NEDD8 "Islet endocrine cells" "Endoderm" 4161 4893 8.70257544720943 8.7481579445267 0.0455824973172625 0.0781130530321402 8.71054731755251 0.582080044426839 0.710709184000697 0.00749237641056958 1763 674 -1.38589115361933 4.07820456633937e-49 2.82036975794984e-46 0.491910437504658
NEDD8-MDP1 "Islet endocrine cells" "Endoderm" 131 135 3.31411812475154 3.24288458184136 -0.0712335429101771 0.380537516201482 3.38122783408648 0.858132216580256 0.913736094112254 0.0644182552147552 23 1 -3.58496250072116 3.63898471099055e-05 0.000571048617338977 0.505017371393467
NEDD9 "Islet endocrine cells" "Endoderm" 195 386 4.05551768138423 4.44853660727138 0.393018925887152 0.558440290219539 4.13157824783703 0.513706920102681 0.654405358958607 0.862709028905265 112 79 -0.498250867527826 0.0218612604818363 0.121854187671352 0.358577516357157
NEFH "Islet endocrine cells" "Endoderm" NA NA NA NA NA NA NA NA NA 0.895853449187788 2 3 0.415037499278844 0.765594483995764 1 NA
NEFL "Islet endocrine cells" "Endoderm" 1917 782 6.98556383810231 5.64487781217392 -1.34068602592839 0.64351387831402 6.25002452458428 0.104524983642207 0.219766046632603 0.99937162450009 314 199 -0.655351828612554 2.07042895179502e-05 0.000348262994240206 0.488818273584034
NEFM "Islet endocrine cells" "Endoderm" 6631 1545 8.77787360103153 6.39688102420105 -2.38099257683049 0.680692155232013 7.57070800482088 0.0178800779183012 0.0694103875739825 0.976335670351535 1079 527 -1.03242147769238 2.00970509411029e-09 7.04998721781733e-08 0.433609700315281
NEGR1 "Islet endocrine cells" "Endoderm" NA NA NA NA NA NA NA NA NA 0.474360495824316 60 20 -1.53841991478413 2.95869200935723e-05 0.000474272450903919 NA
NEIL1 "Islet endocrine cells" "Endoderm" 58 199 2.27672891873555 3.71165627755511 1.43492735881956 0.174191421987656 2.99152767276303 0.000140931929542752 0.00264007290480455 0.999999849117048 22 28 0.334419039070559 0.420079212281773 0.864020206017037 0.23305642408663
NEIL2 "Islet endocrine cells" "Endoderm" 199 144 4.10933672954318 3.49579034936596 -0.613546380177226 0.254530926279967 3.89271870479192 0.0486439171245875 0.134275691992213 0.962801616883829 53 46 -0.200298650485831 0.482644389454821 0.934077279300717 0.326460487678167
NEIL3 "Islet endocrine cells" "Endoderm" NA NA NA NA NA NA NA NA NA 0.656214409484505 33 37 0.160464672193246 0.615232473149529 1 NA
NEK1 "Islet endocrine cells" "Endoderm" 255 392 4.64171804056721 4.91212520568469 0.270407165117477 0.166354462404067 4.69494982748525 0.122452069452719 0.245580136134279 0.206726231577341 73 70 -0.0597062461242676 0.767661239990356 1 0.153163764310141
NEK10 "Islet endocrine cells" "Endoderm" NA NA NA NA NA NA NA NA NA 0.89319171416549 4 14 1.58496250072116 0.0271217332098886 0.143768201991865 NA
NEK11 "Islet endocrine cells" "Endoderm" 154 259 3.67841954576208 3.91816578514173 0.239746239379656 0.530463596898998 3.80059749619775 0.664989107894875 0.775629997191454 0.0129769911963179 23 9 -1.26303440583379 0.0109509656359591 0.0719560565234853 0.456659025467216
NEK2 "Islet endocrine cells" "Endoderm" 473 140 5.49620970312638 3.19544537558794 -2.30076432753843 0.339933065340814 4.36149347671577 3.42384431488347e-06 0.000177690532505075 0.999999973929074 121 100 -0.272525854811091 0.388270744293127 0.830974804503028 0.118450139177299
NEK3 "Islet endocrine cells" "Endoderm" 241 222 4.42373461257751 4.12652551125008 -0.297209101327428 0.218136364230212 4.31860345697723 0.281781512602627 0.435896228299187 0.163938188650858 47 41 -0.192645077942396 0.508665836221123 0.96639142530025 0.6481802780668
NEK4 "Islet endocrine cells" "Endoderm" 147 167 3.87859008015802 3.61797367149989 -0.260616408658134 0.114885267344748 3.68041349745851 0.0378351837125354 0.113964906344066 0.0543527504701311 46 38 -0.269186632815389 0.440524534175419 0.883695957709811 0.969144869182838
NEK5 "Islet endocrine cells" "Endoderm" 82 199 2.89096369690599 3.70364874871499 0.812685051808993 0.310220060101324 3.0632478799116 0.0187455178595819 0.0715763542296049 0.971500122713669 29 46 0.647698256069119 0.0662550594623884 0.274914717038551 0.796985566090304
NEK6 "Islet endocrine cells" "Endoderm" 140 348 3.77195285321332 4.73451178553137 0.96255893231805 0.178023217308126 4.28210852549259 0.00474641486715154 0.0285345933975564 0.999994544124919 32 92 1.49476469174958 7.93135379939591e-07 1.79000856610143e-05 0.737437830373198
NEK7 "Islet endocrine cells" "Endoderm" 162 346 3.81844937003891 4.50809085574396 0.689641485705055 0.351344659160192 4.08843036817888 0.089728881911138 0.199139358051723 0.928079309147816 63 49 -0.356143810225275 0.175329245090682 0.520318084587886 0.254038388005153
NEK8 "Islet endocrine cells" "Endoderm" 73 83 2.61060142660008 2.47221791705583 -0.138383509544254 0.20242769254557 2.572380950809 0.503427641951119 0.645548844982194 0.0187433953584122 20 19 -0.070389327891398 0.896171694514885 1 0.508654016097837
NEK9 "Islet endocrine cells" "Endoderm" 152 425 3.93005216875525 5.03711025292725 1.10705808417201 0.159984640899454 4.45495465395524 2.98191105131179e-06 0.000162203204352639 0.999999956346708 40 153 1.90923453607682 6.61671020902114e-16 4.89030444608722e-14 0.704147967438183
NELFA "Islet endocrine cells" "Endoderm" 286 555 4.88524029578878 5.48466498624349 0.59942469045471 0.131533632010114 5.10647040212453 0.000279433188232653 0.00426785944549932 0.997422242034597 137 167 0.283792966000591 0.0864549743784096 0.327936165301376 0.473442236397223
NELFB "Islet endocrine cells" "Endoderm" 471 489 5.53266905770584 5.28537687614748 -0.247292181558355 0.10578803606073 5.43159472201026 0.0327510333269738 0.103221265629163 0.205457753573197 115 118 0.0368367681803714 0.772639555408179 1 0.114768544189683
NELFCD "Islet endocrine cells" "Endoderm" 733 937 6.34392550685651 6.29562560293033 -0.048299903926182 0.166563744209629 6.30240279428023 0.780862260822271 0.861209033620746 0.160452355030195 179 282 0.652805146502208 3.07985748031613e-06 6.16735886751206e-05 0.482162811080203
NELFE "Islet endocrine cells" "Endoderm" 1157 1216 6.80546843189439 6.65181470482929 -0.1536537270651 0.136923783177144 6.73141413018078 0.336496513979499 0.491929080224126 0.031123680261415 47 35 -0.415037499278844 0.17740801610489 0.524844552527201 0.613578426300853
NELL2 "Islet endocrine cells" "Endoderm" 378 370 5.34675861923138 4.77981827332125 -0.56694034591013 0.334747691513319 5.09893439345837 0.134575280163066 0.262150742929983 0.128115370533543 26 19 -0.432959407276106 0.274906606257049 0.693205323438703 0.763677184732833
NEMF "Islet endocrine cells" "Endoderm" 778 772 6.23301416351651 5.97635309797814 -0.25666106553837 0.0693117412049129 6.13309490433859 0.00206745785350927 0.016277230097443 0.972447662514009 194 126 -0.618645626977445 8.86904933798964e-05 0.00124359356539342 0.630865370335384
NEMP1 "Islet endocrine cells" "Endoderm" 72 83 2.62823682182381 2.45985211084347 -0.168384710980333 0.18367940748038 2.57087300324338 0.41167026412747 0.566173252532563 0.0791730755100424 49 26 -0.888968687611256 0.00572997687967027 0.0432237134000527 0.552307922170292
NEMP2 "Islet endocrine cells" "Endoderm" NA NA NA NA NA NA NA NA NA 0.239629543431 11 13 0.222392421336448 0.68337481613639 1 NA
NENF "Islet endocrine cells" "Endoderm" 462 383 5.55013105187934 4.97635181357283 -0.573779238306512 0.291411675179731 5.30213216160568 0.129750016584338 0.255432004779541 0.995000504871184 99 212 1.09085343045111 1.26050080595706e-08 3.95597043866329e-07 0.395884207423279
NEO1 "Islet endocrine cells" "Endoderm" 394 992 5.51601304740909 6.38156673014775 0.865553682738661 0.222718075492034 5.94691399303299 0.00749726441978501 0.038810266502826 0.999999179757459 232 270 0.217962896699591 0.114025432778037 0.396778431469125 0.251819039126429
NEPRO "Islet endocrine cells" "Endoderm" 329 259 5.06335455376334 4.35265406309593 -0.710700490667406 0.165887283539949 4.70654490967428 0.000521611835228293 0.00647843173130915 0.999662042468874 182 130 -0.482276836746592 0.00318165588705171 0.0269390400511016 0.678593645395819
NES "Islet endocrine cells" "Endoderm" 3832 1501 8.51287717574588 7.05369618529323 -1.45918099045265 0.25016206418929 7.8774666133404 2.09185603835698e-05 0.000691276555756029 0.999999686571847 1411 1449 0.0383128116311165 0.778268394118563 1 0.0249463775510405
NET1 "Islet endocrine cells" "Endoderm" 141 125 3.83415686648929 3.11774908188106 -0.71640778460823 0.308768569794144 3.5591390889115 0.0699432486410923 0.169154238035471 0.998246692856969 60 64 0.0916304754655682 0.793104092687403 1 0.101849127179722
NETO1 "Islet endocrine cells" "Endoderm" NA NA NA NA NA NA NA NA NA 0.425034839773263 0 2 1.58496250072116 0.34577858615116 0.775229424827031 NA
NETO2 "Islet endocrine cells" "Endoderm" 310 140 4.89869826380175 3.437408043018 -1.46129022078375 0.246356780416242 4.26129188246987 0.0407229214072267 0.119750584117962 0.99999915592168 63 28 -1.14201900487243 0.000832205519956281 0.00875330129735656 0.781514163736697
NEU1 "Islet endocrine cells" "Endoderm" 745 1036 6.13122064395239 6.36693961773752 0.235718973785129 0.2091144175326 6.21392975632373 0.275396481422726 0.42919151356396 0.295180514454426 117 111 -0.0752881273042372 0.669224278247191 1 0.194897896143632
NEU3 "Islet endocrine cells" "Endoderm" NA NA NA NA NA NA NA NA NA 0.848921298688929 7 12 0.700439718141092 0.260954870195031 0.670443161265301 NA
NEURL1 "Islet endocrine cells" "Endoderm" NA NA NA NA NA NA NA NA NA 0.744630117501113 1 1 0 1 1 NA
NEURL1B "Islet endocrine cells" "Endoderm" NA NA NA NA NA NA NA NA NA 0.466839343186872 13 22 0.716207033999409 0.11890732477611 0.408610725282093 NA
NEURL2 "Islet endocrine cells" "Endoderm" NA NA NA NA NA NA NA NA NA 0.430604992973211 0 5 2.58496250072116 0.0368884257070499 0.179069309448813 NA
NEURL4 "Islet endocrine cells" "Endoderm" NA NA NA NA NA NA NA NA NA 0.0763960594088481 6 11 0.777607578663552 0.212045229771325 0.590229245042065 NA
NEUROD1 "Islet endocrine cells" "Endoderm" NA NA NA NA NA NA NA NA NA 0.4101566901491 0 2 1.58496250072116 0.34577858615116 0.775229424827031 NA
NEUROD4 "Islet endocrine cells" "Endoderm" NA NA NA NA NA NA NA NA NA 0.708042507283924 0 1 1 1 1 NA
NEUROG1 "Islet endocrine cells" "Endoderm" NA NA NA NA NA NA NA NA NA 0.985833428899701 3 0 -2 0.371093369522698 0.807127036666013 NA
NEUROG2 "Islet endocrine cells" "Endoderm" NA NA NA NA NA NA NA NA NA 0.491438039603214 17 9 -0.84799690655495 0.143581037678699 0.461997875309126 NA
NEXMIF "Islet endocrine cells" "Endoderm" NA NA NA NA NA NA NA NA NA 0.194839791558877 23 24 0.0588936890535686 0.8749582002893 1 NA
NEXN "Islet endocrine cells" "Endoderm" 115 198 3.47793467530531 3.77512034969899 0.297185674393682 0.29733129977157 3.56734434257683 0.363970349296537 0.519913831350144 0.314534651487641 19 19 0 1 1 0
NF1 "Islet endocrine cells" "Endoderm" 456 655 5.66722618933628 5.73345244535697 0.0662262560206903 0.110118325789718 5.63462883050623 0.556394059441994 0.690874068926265 0.0879773227618972 90 94 0.0620609681322516 0.792963970461541 1 0.937105188505033
NF2 "Islet endocrine cells" "Endoderm" 163 310 4.53386269234396 4.50601825136059 -0.0278444409833769 0.462601734553028 4.31464645352354 0.953899918434593 0.974547665438728 0.864166460616629 96 89 -0.108059745857453 0.620552381029994 1 0.57394617841076
NFASC "Islet endocrine cells" "Endoderm" 51 67 1.69242282368282 1.97560361738595 0.283180793703129 0.457394715452964 1.76511583695764 0.564539347676292 0.697836218807053 0.00596157773407284 7 22 1.52356195605701 0.00558594058046637 0.0423231155413786 0.551227681173472
NFAT5 "Islet endocrine cells" "Endoderm" 310 396 5.08721197451378 4.92950079142595 -0.157711183087833 0.136539250122093 4.93584857117477 0.265806780245096 0.419460486800471 0.0143774572667314 82 81 -0.0174874267288411 0.925559862973732 1 0.110882604432065
NFATC1 "Islet endocrine cells" "Endoderm" NA NA NA NA NA NA NA NA NA 0.995921989407095 14 5 -1.32192809488736 0.0524143866897984 0.229887244362685 NA
NFATC2 "Islet endocrine cells" "Endoderm" NA NA NA NA NA NA NA NA NA 0.992574230384595 37 64 0.774440299584869 0.033730560794671 0.16996059828988 NA
NFATC2IP "Islet endocrine cells" "Endoderm" 370 336 5.25024432540231 4.76502061122713 -0.485223714175183 0.168202065911768 5.07583583825985 0.0104612365372869 0.0486268245511075 0.995965674561341 209 143 -0.54432051622381 0.00114952156843614 0.0114857253102153 0.902063132331338
NFATC3 "Islet endocrine cells" "Endoderm" 276 349 4.76936301469762 4.74230183773088 -0.027061176966737 0.132678673546802 4.70036076030739 0.840912269140598 0.901629556413847 0.0160082919541833 138 149 0.109877617772373 0.566253440385074 1 0.4451795431848
NFATC4 "Islet endocrine cells" "Endoderm" 273 371 4.56478476464082 4.7300350692255 0.165250304584672 0.227116379769816 4.58218436486275 0.496316077355505 0.639134971371085 0.328291264226669 70 62 -0.172467196004766 0.364812668099132 0.799483081153417 0.338048548214186
NFE2 "Islet endocrine cells" "Endoderm" NA NA NA NA NA NA NA NA NA 0.12991754749473 4 3 -0.321928094887362 0.776814004155482 1 NA
NFE2L1 "Islet endocrine cells" "Endoderm" 330 626 5.11915639998175 5.5251016333009 0.405945233319146 0.250261815424352 5.3365198768946 0.160242708869486 0.29480716849709 0.972040788137681 150 116 -0.368040019741674 0.0326899744679572 0.166167188368734 0.322269592894836
NFE2L2 "Islet endocrine cells" "Endoderm" 412 632 5.36315612771478 5.59060374307183 0.227447615357058 0.193786403956905 5.34193404062712 0.334271075712281 0.489660913327379 0.876528067307524 110 125 0.182864057149811 0.36773258169239 0.804243699106781 0.803983180314912
NFE2L3 "Islet endocrine cells" "Endoderm" 145 94 3.66358767907391 2.45792540159338 -1.20566227748053 0.441263985525476 3.01082675525155 0.0521446477966862 0.140441307189232 0.995569189064104 53 8 -2.58496250072116 1.12679013493015e-07 2.95252559848274e-06 0.652066394362937
NFIA "Islet endocrine cells" "Endoderm" 911 2046 6.28412812969477 7.23363710690371 0.949508977208935 0.350616974938953 6.52687313869083 0.0149202429811978 0.0616479831640249 0.999881067621443 478 787 0.718169973720196 5.08627186184667e-12 2.4780740004169e-10 0.756359329883583
NFIB "Islet endocrine cells" "Endoderm" 58 77 1.95821855451306 1.43652782028441 -0.521690734228647 0.688064597948937 1.97073932039477 0.458714036963379 0.607240914106129 0.299340932360905 37 15 -1.24792751344359 0.00857541905416962 0.059136187523127 0.632129513275237
NFIC "Islet endocrine cells" "Endoderm" 73 207 2.94405776544691 3.87655233598964 0.93249457054272 0.411789333139061 3.23191040345916 0.0689935879679285 0.167699056321133 0.999743597608049 27 72 1.38246963682241 2.27574317261209e-05 0.000378189408690723 0.754440030022221
NFIL3 "Islet endocrine cells" "Endoderm" 157 155 3.78747158060215 3.49162567135982 -0.295845909242328 0.266676123594243 3.68550591860399 0.282720407309612 0.436923728829136 0.117996184833012 62 59 -0.070389327891398 0.891686956525848 1 0.237925642006231
NFIX "Islet endocrine cells" "Endoderm" NA NA NA NA NA NA NA NA NA 0.503207503677978 1 0 -1 1 1 NA
NFKB1 "Islet endocrine cells" "Endoderm" 74 101 2.67236972205707 2.80246885454347 0.130099132486395 0.191808276849557 2.75557812950241 0.610740929322878 0.732981912164163 0.0243768738977093 34 32 -0.084888897586513 0.871044378833147 1 0.283079122655691
NFKB2 "Islet endocrine cells" "Endoderm" 112 101 3.07455027494799 2.82250038923766 -0.252049885710336 0.209149999814831 2.99726072639784 0.246028351871318 0.397680024667893 0.0322669468627459 13 23 0.777607578663552 0.114949034107108 0.398762536491538 0.430267592271159
NFKBIA "Islet endocrine cells" "Endoderm" 430 487 5.4182092256656 5.27633577152679 -0.141873454138806 0.105559980397044 5.36749104236167 0.197586432494217 0.339788536150664 0.0302352606089784 91 98 0.105794664022597 0.58189496579055 1 0.299309204123007
NFKBIB "Islet endocrine cells" "Endoderm" 172 190 3.94619311406539 3.8085398511478 -0.137653262917595 0.190817358025063 3.9129408508726 0.481019931438606 0.626576353258228 0.126890081542979 32 43 0.415037499278844 0.234113785157467 0.624551650656356 0.428878142554324
NFKBID "Islet endocrine cells" "Endoderm" NA NA NA NA NA NA NA NA NA 0.133910140938014 5 3 -0.584962500721156 0.529650670053343 0.990741458163922 NA
NFKBIE "Islet endocrine cells" "Endoderm" 56 82 1.89644850541025 2.39200656352309 0.49555805811284 0.376122624263098 2.17670267007764 0.206077927205508 0.350773874754757 0.112752791040374 19 24 0.321928094887362 0.449912387129152 0.895385762011192 0.649627404129626
NFKBIL1 "Islet endocrine cells" "Endoderm" 528 654 5.65767912448678 5.73321118732859 0.0755320628418046 0.144911627856991 5.71691827317966 0.609259620425979 0.732205678045022 0.0105473317519509 21 28 0.398549376490275 0.310116680504587 0.745735233877514 0.552338934068091
NFKBIZ "Islet endocrine cells" "Endoderm" NA NA NA NA NA NA NA NA NA 0.121256347858915 7 4 -0.678071905112638 0.392948678935434 0.835701067425122 NA
NFRKB "Islet endocrine cells" "Endoderm" 197 313 4.35515889062296 4.61683097845255 0.261672087829594 0.167214078813141 4.4937137067862 0.174576836608967 0.312145470554828 0.300769704039451 61 106 0.787270676014272 0.00025814526696214 0.00315576070041343 0.599656567095146
NFS1 "Islet endocrine cells" "Endoderm" 141 214 3.57023115481139 3.88886129495743 0.318630140146042 0.23425684798196 3.61449945911383 0.230386053077437 0.379266375126022 0.0230143407432705 28 38 0.427421223734676 0.216399307741425 0.598953750956646 0.79711192357426
NFU1 "Islet endocrine cells" "Endoderm" 737 1259 6.14435087162749 6.63008812745553 0.485737255828044 0.134207120885078 6.32219385018302 0.010897858766243 0.0499927931113556 0.999951011754765 8 14 0.736965594166206 0.208839787365184 0.584811806585601 0.745770207573045
NFX1 "Islet endocrine cells" "Endoderm" 156 216 3.83844649151655 3.97815348504784 0.139706993531286 0.180907964569632 3.79825253480218 0.450567060554776 0.600126769669135 0.00589714223658216 74 65 -0.184424571137428 0.422412088393362 0.864020206017037 0.362643488402879
NFXL1 "Islet endocrine cells" "Endoderm" 123 191 3.66576283583189 3.82621872184431 0.160455886012418 0.227518715648045 3.81783749712923 0.563431781501765 0.697112996296576 0.00903190325963071 79 97 0.292781749227846 0.192862923662685 0.552373562165985 0.688723844640432
NFYA "Islet endocrine cells" "Endoderm" 63 116 2.49669582640575 2.95481459340526 0.45811876699951 0.147349806185061 2.72764109306267 0.006665707930477 0.0359007906357717 0.587332005461751 46 66 0.511500338780135 0.0665134027949643 0.275500648496618 0.905499590653146
NFYB "Islet endocrine cells" "Endoderm" 764 704 6.49462898718438 5.83608693883465 -0.658542048349728 0.183768555356107 6.135342956954 0.014265510009735 0.0598140015742062 0.991436723638599 138 118 -0.224123309415564 0.326910898343265 0.774348946240855 0.340332572501946
NFYC "Islet endocrine cells" "Endoderm" 477 580 5.82106107238498 5.54017977611351 -0.280881296271468 0.245262909909087 5.61310245252399 0.291433523980856 0.445582715456677 0.00569979830635732 100 140 0.481339869646999 0.00605629395411699 0.0449670537298778 0.38706573773287
NGDN "Islet endocrine cells" "Endoderm" 404 513 5.20070444828216 5.33597114308072 0.135266694798553 0.120319443159741 5.3557692976088 0.353891448954835 0.509595670833604 0.0111939547142459 91 123 0.430634354329862 0.0238860751279483 0.130290129233124 0.593158622301301
NGEF "Islet endocrine cells" "Endoderm" NA NA NA NA NA NA NA NA NA 0.267642027163654 8 4 -0.84799690655495 0.227272320646642 0.618516404507364 NA
NGF "Islet endocrine cells" "Endoderm" NA NA NA NA NA NA NA NA NA 0.21905188060923 0 0 0 1 1 NA
NGFR "Islet endocrine cells" "Endoderm" NA NA NA NA NA NA NA NA NA 0.69167269643777 4 9 1 0.255508820294029 0.661188399862832 NA
NGLY1 "Islet endocrine cells" "Endoderm" 341 425 5.13283563674664 5.07615402484988 -0.0566816118967557 0.141124583919044 5.09383422655885 0.700281552175811 0.801898451956811 0.0664692289574023 121 119 -0.0238467419543677 0.910840765888099 1 0.420713899206042
NGRN "Islet endocrine cells" "Endoderm" 79 120 2.64778459441652 3.02892886921669 0.381144274800169 0.349334176863622 2.7809283881296 0.326192420801762 0.482270612552476 0.00910987633906287 89 85 -0.0655883416275769 0.790145065285335 1 0.128021976451126
NHLH1 "Islet endocrine cells" "Endoderm" NA NA NA NA NA NA NA NA NA 0.90731868146146 9 7 -0.321928094887362 1 1 NA
NHLH2 "Islet endocrine cells" "Endoderm" NA NA NA NA NA NA NA NA NA 0.618494107032779 7 4 -0.678071905112638 0.350647889704459 0.779826086624227 NA
NHLRC1 "Islet endocrine cells" "Endoderm" NA NA NA NA NA NA NA NA NA 0.163613338375876 1 1 0 1 1 NA
NHLRC2 "Islet endocrine cells" "Endoderm" 305 370 5.03749767030803 4.87573073479648 -0.161766935511541 0.149913055342666 4.92781662863353 0.296982002399115 0.450948041260457 0.00493053956512482 179 176 -0.0242475462466772 0.982612339605159 1 0.149891856268411
NHLRC3 "Islet endocrine cells" "Endoderm" 445 405 5.50899933760767 5.02096281223046 -0.488036525377209 0.103783521778393 5.27388045590422 0.00021042177976995 0.00353237272438194 0.998421012979105 168 79 -1.07895134139482 2.99806798505411e-08 8.80949749052924e-07 0.646130431834565
NHLRC4 "Islet endocrine cells" "Endoderm" NA NA NA NA NA NA NA NA NA 0.822462443808288 1 2 0.584962500721156 0.772829992684448 1 NA
NHP2 "Islet endocrine cells" "Endoderm" 2283 2395 7.83718172534093 7.73761931430524 -0.0995624110356861 0.124347587095531 7.85223129105381 0.480376349631593 0.62613893240038 0.300271832969829 500 493 -0.0202995616105309 0.961738174141655 1 0.203887806646777
NHS "Islet endocrine cells" "Endoderm" NA NA NA NA NA NA NA NA NA 0.153266268668089 16 11 -0.502500340529183 0.343608992683026 0.775229424827031 NA
NHSL1 "Islet endocrine cells" "Endoderm" 247 357 4.77621647310971 4.79155766145212 0.0153411883424122 0.316982968728806 4.67719606165742 0.962801797688488 0.979166155377655 0.00606462301827629 102 91 -0.162938571126206 0.531471933857535 0.992637928438488 0.47751998212454
NHSL2 "Islet endocrine cells" "Endoderm" 55 59 1.55873344305362 1.69909372853883 0.140360285485217 0.594628750263582 1.67737951226783 0.824335722859046 0.890048081193314 0.111912284133004 22 17 -0.3536369546147 0.428509517454343 0.869410969822496 0.417204681948636
NIBAN1 "Islet endocrine cells" "Endoderm" NA NA NA NA NA NA NA NA NA 0.219616507536389 4 8 0.84799690655495 0.275470716993432 0.693205323438703 NA
NIBAN2 "Islet endocrine cells" "Endoderm" NA NA NA NA NA NA NA NA NA 0.574121644119775 20 15 -0.39231742277876 0.40328787859055 0.851981942071503 NA
NID1 "Islet endocrine cells" "Endoderm" NA NA NA NA NA NA NA NA NA 0.997149916264672 16 12 -0.387023123109247 0.448672129659133 0.894296152209928 NA
NID2 "Islet endocrine cells" "Endoderm" NA NA NA NA NA NA NA NA NA 0.997589911734871 36 14 -1.30256277002043 0.00454231602029592 0.0359303134873407 NA
NIF3L1 "Islet endocrine cells" "Endoderm" 359 235 5.2180430158987 4.06004513126101 -1.15799788463769 0.388825729264834 4.64176861795147 0.0256987647611165 0.0887331415988042 0.99998857818215 83 48 -0.777607578663552 0.00200971708254156 0.0182448014938278 0.671510361961367
NIFK "Islet endocrine cells" "Endoderm" 740 830 6.48241562033838 6.15322336103657 -0.329192259301801 0.369919081794618 6.30356944596948 0.404978096674909 0.560238977203478 0.239505572223415 255 240 -0.0871106637700384 0.508241056677515 0.965997234148352 0.264619417099282
NIM1K "Islet endocrine cells" "Endoderm" NA NA NA NA NA NA NA NA NA 0.718910867510875 2 3 0.415037499278844 0.772829992684448 1 NA
NIN "Islet endocrine cells" "Endoderm" 252 184 4.76946167084939 3.80325920890224 -0.966202461947145 0.42445524124693 4.25638915202725 0.0657432283835652 0.162768057567052 0.999498412277536 140 171 0.286713402303304 0.11860313869846 0.407927385036763 0.186222364391054
NINJ1 "Islet endocrine cells" "Endoderm" 399 379 5.25849415321446 4.89452890380031 -0.363965249414155 0.17502603738802 5.12111953510625 0.140411710143067 0.269843357009957 0.907857758218388 110 87 -0.334984247712809 0.112227820381917 0.393122198602649 0.920374261696701
NINJ2 "Islet endocrine cells" "Endoderm" NA NA NA NA NA NA NA NA NA 0.449488774059881 4 1 -1.32192809488736 0.233037982273905 0.622657207433717 NA
NINL "Islet endocrine cells" "Endoderm" 184 212 4.14870135269322 3.99236019453012 -0.156341158163102 0.209446518899809 4.0237366050128 0.466102556969912 0.613667513525491 0.00535583535633567 90 76 -0.241008099503795 0.261441950969662 0.671319879247631 0.740026312359865
NIP7 "Islet endocrine cells" "Endoderm" 395 462 5.44834943742055 5.25062610379824 -0.197723333622315 0.285534428327561 5.2821662589323 0.515741371316428 0.656503720314192 0.187215485957837 139 117 -0.246639967583125 0.165219533204607 0.500134941237632 0.834493177600236
NIPA1 "Islet endocrine cells" "Endoderm" 94 135 2.66024690228123 3.07362566738355 0.413378765102317 0.383699826860587 2.83729642942671 0.321057478457565 0.476619479111259 0.0238864240473701 45 49 0.120294233717712 0.761904550102257 1 0.291002450713542
NIPA2 "Islet endocrine cells" "Endoderm" 413 680 5.43656918150535 5.75732397372952 0.320754792224172 0.118058511755716 5.62526120374332 0.0146482293385557 0.0608916178307268 0.725929875879152 108 119 0.138706270831592 0.614297533752244 1 0.432437095856862
NIPAL1 "Islet endocrine cells" "Endoderm" NA NA NA NA NA NA NA NA NA 0.74548154082414 8 2 -1.58496250072116 0.0953354252849993 0.350099597045084 NA
NIPAL3 "Islet endocrine cells" "Endoderm" 94 158 2.97904476418809 3.44633430667236 0.467289542484265 0.242429053391397 3.10229512240403 0.0707921937045138 0.170720292641611 0.913866558315229 44 26 -0.736965594166206 0.0445313077313354 0.204106165375259 0.379640286375967
NIPBL "Islet endocrine cells" "Endoderm" 857 1205 6.46487177808881 6.62414767737955 0.159275899290744 0.0909108393252707 6.53146628142269 0.0977908572078699 0.210792244017473 0.0882916420645881 170 162 -0.0691243606548202 0.772789472464639 1 0.232331564746917
NIPSNAP1 "Islet endocrine cells" "Endoderm" NA NA NA NA NA NA NA NA NA 0.0849738162695647 12 9 -0.37851162325373 0.525548635108673 0.988031434004305 NA
NIPSNAP2 "Islet endocrine cells" "Endoderm" 617 778 5.97032488218391 5.97392768821332 0.00360280602941287 0.0842814954807991 5.94562758597318 0.969944573629701 0.983152802296382 0.00438372547247652 249 206 -0.272297327162762 0.0188882072157232 0.109425852900882 0.496713952280005
NIPSNAP3A "Islet endocrine cells" "Endoderm" 263 344 4.47665924306735 4.65343737297084 0.176778129903495 0.269206773372354 4.53402541771846 0.534339422572345 0.671973637626804 0.523756645611511 29 50 0.765534746362977 0.020902368306096 0.117558367667511 0.565265914985633
NIPSNAP3B "Islet endocrine cells" "Endoderm" 14 122 0.329886093045924 2.81929529055132 2.4894091975054 0.19868709375677 1.45331447289791 2.28913568718959e-05 0.00072765900656539 0.999999994740708 10 18 0.788495894806288 0.159390198185114 0.487587961715095 0.316740170959611
NISCH "Islet endocrine cells" "Endoderm" 251 498 4.55760239455877 5.26088543228269 0.703283037723914 0.131247628679036 4.86586480652547 6.9775027807314e-05 0.00163537231072811 0.999520843091734 141 157 0.154033628672421 0.41829575702179 0.864020206017037 0.219020821504428
NIT1 "Islet endocrine cells" "Endoderm" 760 609 6.12868188404559 5.51922933425106 -0.609452549794533 0.165522578920261 5.85718736002304 0.0091331996334307 0.0443239058546074 0.999867928811733 79 48 -0.707218250772154 0.00658274904482923 0.0480612023882951 0.878549503048961
NIT2 "Islet endocrine cells" "Endoderm" 468 384 5.65432764002068 4.96590995965691 -0.688417680363766 0.277922584486121 5.32200397240761 0.0920866677993621 0.202881868064785 0.999965329761226 64 68 0.0861566437497146 0.715713818694289 1 0.100097065130121
NKAIN1 "Islet endocrine cells" "Endoderm" 86 61 2.50019380727875 1.82751559571174 -0.672678211567009 0.557707209619971 2.28710257823519 0.270297351354353 0.424103757207539 0.506074172108763 15 16 0.0874628412503394 0.888597666238282 1 0.103188342883374
NKAIN2 "Islet endocrine cells" "Endoderm" NA NA NA NA NA NA NA NA NA 0.816991423862095 4 27 2.48542682717024 0.000113389634662231 0.00154204111372904 NA
NKAIN3 "Islet endocrine cells" "Endoderm" 163 115 3.58710948808688 2.81584241967969 -0.771267068407184 0.487479960997803 2.97326398427572 0.353004146184558 0.508954809411113 0.654136423901606 71 50 -0.497499659470817 0.0365232783366011 0.179069309448813 0.645042009246226
NKAIN4 "Islet endocrine cells" "Endoderm" 625 115 5.80019973504141 2.9937195786071 -2.80648015643431 0.424994963240944 4.45629461852828 4.47353585466435e-06 0.000214893095388355 0.999999989874009 234 108 -1.10833262178807 3.38721432259747e-09 1.14667863885974e-07 0.394919101511209
NKAP "Islet endocrine cells" "Endoderm" 677 697 6.02933651568392 5.82954314773756 -0.199793367946357 0.153057863953234 5.95683194009507 0.245183269920328 0.396901962364973 0.105699891615312 117 110 -0.0882271830117353 0.718660239345589 1 0.441592150523352
NKAPD1 "Islet endocrine cells" "Endoderm" 442 474 5.5278378605821 5.26631890184954 -0.261518958732557 0.156729225843218 5.376415419867 0.244734947221673 0.396350521896967 0.0212693003851018 124 134 0.111031312388744 0.536872060138782 0.999134125182832 0.229602028230336
NKAPL "Islet endocrine cells" "Endoderm" NA NA NA NA NA NA NA NA NA 0.646758013738875 2 4 0.736965594166206 0.710346568995567 1 NA
NKD1 "Islet endocrine cells" "Endoderm" 243 247 4.29788956015026 4.00166714066765 -0.296222419482605 0.378584944148533 3.98002879389942 0.468429536248863 0.615915901511345 0.953877579187262 68 65 -0.0641303374197156 0.817958843262494 1 0.216493868126958
NKD2 "Islet endocrine cells" "Endoderm" NA NA NA NA NA NA NA NA NA 0.91339908930046 15 3 -2 0.00505329940861907 0.0390471228046687 NA
NKIRAS1 "Islet endocrine cells" "Endoderm" 110 311 3.32937830972566 4.47904253137464 1.14966422164897 0.221526498935521 3.70521935356786 7.38177859299259e-05 0.00171432538465572 0.999996862582061 39 56 0.510961919277379 0.0825476784594833 0.316561947823802 0.444444481837055
NKIRAS2 "Islet endocrine cells" "Endoderm" 507 640 5.64631803218311 5.64049735799982 -0.00582067418329135 0.25587648076995 5.61718922899567 0.982714818069023 0.990995849053049 0.00615595927580094 128 79 -0.689299160535892 0.000920808545592822 0.00952878836747593 0.502120035315437
NKRF "Islet endocrine cells" "Endoderm" 80 86 2.79236927822186 2.45632574791451 -0.336043530307351 0.205293767117783 2.58331640890107 0.120213264495081 0.242666665096799 0.368315003325855 6 15 1.1926450779424 0.0920909159289119 0.341814931195601 0.43825756613156
NKTR "Islet endocrine cells" "Endoderm" 1150 1456 6.91847052059801 6.9634046464765 0.0449341258784948 0.0932102281564794 6.95993574353605 0.636490679537667 0.752835254913622 0.0133704565302884 499 481 -0.0528949484321256 0.521274613668205 0.982571947733974 0.350939070425463
NKX1-2 "Islet endocrine cells" "Endoderm" NA NA NA NA NA NA NA NA NA 0.82369955181174 0 4 2.32192809488736 0.0718606382258516 0.287797695910224 NA
NKX2-3 "Islet endocrine cells" "Endoderm" NA NA NA NA NA NA NA NA NA 0.890010863585599 0 0 0 1 1 NA
NKX2-5 "Islet endocrine cells" "Endoderm" NA NA NA NA NA NA NA NA NA 0.460214306402657 8 3 -1.16992500144231 0.0889730117018133 0.333890193525952 NA
NKX6-2 "Islet endocrine cells" "Endoderm" NA NA NA NA NA NA NA NA NA 0.387450527498846 1 0 -1 1 1 NA
NLE1 "Islet endocrine cells" "Endoderm" 78 211 3.24050415184705 3.98776419315307 0.747260041306025 0.362375257296427 3.53080338918367 0.0925736575890648 0.203382126349021 0.999925034171573 40 55 0.44980291743952 0.14377569895648 0.462229084837896 0.601936263918751
NLGN1 "Islet endocrine cells" "Endoderm" 154 131 3.78491648644328 3.12210307238469 -0.662813414058585 0.26608065110891 3.44057674057573 0.0233730392967856 0.0828399148874225 0.603447388897192 57 29 -0.951090399519054 0.00624289200608473 0.0461402140480247 0.767399893724627
NLGN2 "Islet endocrine cells" "Endoderm" 241 326 4.36197150194141 4.61613940149332 0.254167899551907 0.213672169940089 4.46619234731988 0.308491647875337 0.463267398066099 0.3672703206226 92 73 -0.329705445479082 0.139069818019155 0.452292233141235 0.360894373757298
NLGN3 "Islet endocrine cells" "Endoderm" 200 161 4.25318422177404 3.59493620593384 -0.658248015840198 0.230298706640239 3.96121965453827 0.0851661364186816 0.192962230421453 0.385141329801661 42 33 -0.338801913451758 0.238156226164181 0.631647330974277 0.514702521388244
NLGN4X "Islet endocrine cells" "Endoderm" 301 353 5.03021439441968 4.47625572927629 -0.553958665143391 0.480136883890608 4.64588195918638 0.297747836725964 0.451638979298614 0.0227333998883792 106 89 -0.249613890071472 0.288004083780245 0.7137845811881 0.45060020860376
NLGN4Y "Islet endocrine cells" "Endoderm" NA NA NA NA NA NA NA NA NA 0.439144222889977 68 65 -0.0641303374197156 0.95815553465031 1 NA
NLK "Islet endocrine cells" "Endoderm" 128 227 3.5653490003113 4.05442994146271 0.489080941151418 0.195155194554718 3.7518805063042 0.0226623984142212 0.0813128453860523 0.92379195748257 19 4 -2 0.0018687209947688 0.0172313873060491 0.445525493128447
NLN "Islet endocrine cells" "Endoderm" 204 301 4.55846048118929 4.65616498557022 0.0977045043809301 0.410210654051866 4.61779705364359 0.820072315743011 0.887611789288988 0.243660153578359 99 147 0.565597175854225 0.00475354124080492 0.0372160721810873 0.547269213448774
NLRP12 "Islet endocrine cells" "Endoderm" NA NA NA NA NA NA NA NA NA 0.46002345597736 0 0 0 1 1 NA
NLRP2 "Islet endocrine cells" "Endoderm" NA NA NA NA NA NA NA NA NA 0.283174659799536 0 1 1 1 1 NA
NLRP7 "Islet endocrine cells" "Endoderm" NA NA NA NA NA NA NA NA NA 0.374676620394699 0 2 1.58496250072116 1 1 NA
NLRX1 "Islet endocrine cells" "Endoderm" NA NA NA NA NA NA NA NA NA 0.101996700070566 11 2 -2 0.0140286306942676 0.0872034391081902 NA
NMB "Islet endocrine cells" "Endoderm" 387 99 5.19357231332639 2.89130342749161 -2.30226888583478 0.237710146541275 4.0643176700076 2.46927976388137e-08 6.12622286785399e-06 0.999999999910973 180 42 -2.07358113238111 1.79719181193446e-15 1.26089935674996e-13 0.900668529700974
NMD3 "Islet endocrine cells" "Endoderm" 208 230 4.25408348289821 4.10910608166924 -0.144977401228971 0.224059821395997 4.08311721882848 0.55190638019938 0.686642820375256 0.0022173239159508 80 55 -0.532495080827021 0.0473370748323135 0.214217134155858 0.578790973052367
NME1 "Islet endocrine cells" "Endoderm" 2329 1348 8.06068107447813 6.95906137913673 -1.10161969534141 0.270473815782982 7.53542433100921 0.00607699173179099 0.0338881450261076 0.999999872720803 448 437 -0.0357845751399736 0.527691668003844 0.990741458163922 0.0324836014563841
NME2 "Islet endocrine cells" "Endoderm" 155 56 3.45223302107125 1.92193486390878 -1.53029815716247 0.462950875314735 2.93148600925894 0.0452279804698643 0.128544011550561 0.999954803197682 37 31 -0.247927513443586 0.443424754703152 0.887491157630164 0.162012554405281
NME3 "Islet endocrine cells" "Endoderm" 1687 3368 7.12518331872735 8.11618168967124 0.990998370943891 0.271187710628621 7.57768620082235 0.0180992032652776 0.0700332015753306 0.999999054198453 405 548 0.435326421820023 5.44476968626027e-05 0.000811019386190337 0.439280663403502
NME4 "Islet endocrine cells" "Endoderm" 4217 4589 8.63719640370918 8.68232084886148 0.0451244451523038 0.0593765590231972 8.6902883483345 0.458834225382997 0.607320981209608 0.964069711274303 766 1061 0.46948528330122 1.72659797772015e-09 6.11221997085431e-08 0.525241730130851
NME5 "Islet endocrine cells" "Endoderm" 300 343 4.85986527147691 4.74979840821562 -0.1100668632613 0.263993768315497 4.70869279745576 0.69154476886293 0.796015999646228 0.0376153581141265 73 52 -0.481532911065751 0.0506456546124502 0.224725585681825 0.564517583589482
NME6 "Islet endocrine cells" "Endoderm" 429 646 5.39571861741305 5.70055454035659 0.304835922943539 0.105043735660068 5.56590925183364 0.0105043656649793 0.0487456238796394 0.0726872895312224 141 134 -0.0729315224538511 0.721275844902333 1 0.161818703072608
NME7 "Islet endocrine cells" "Endoderm" 594 792 5.99053927896054 5.98821369541281 -0.00232558354773005 0.142445914128589 5.87072396318782 0.987178174147867 0.993548499421396 0.0607078632086408 84 222 1.3915089637826 4.76196697409786e-12 2.32855374965735e-10 0.499582532003961
NME9 "Islet endocrine cells" "Endoderm" NA NA NA NA NA NA NA NA NA 0.89582394885208 8 11 0.415037499278844 0.570586858487535 1 NA
NMI "Islet endocrine cells" "Endoderm" NA NA NA NA NA NA NA NA NA 0.873376936957188 0 6 2.8073549220576 0.0196561572501699 0.112277825661442 NA
NMNAT1 "Islet endocrine cells" "Endoderm" 139 322 3.7691401023299 4.55157412265474 0.782434020324838 0.158021075714396 3.99433578920779 0.000156679411358135 0.0028358415877846 0.999987849877873 34 53 0.625604485218502 0.0372474491669197 0.180540577138481 0.799561968124512
NMNAT2 "Islet endocrine cells" "Endoderm" NA NA NA NA NA NA NA NA NA 0.692883942046568 18 1 -3.24792751344359 0.000454469054655007 0.00517058682393628 NA
NMNAT3 "Islet endocrine cells" "Endoderm" NA NA NA NA NA NA NA NA NA 0.589208242895681 3 10 1.4594316186373 0.0776715429508616 0.302865839246976 NA
NMRAL1 "Islet endocrine cells" "Endoderm" 346 499 5.11964696769974 5.29223818308637 0.172591215386626 0.189282348446104 5.14384041299917 0.405757289655402 0.560859240436845 0.105909599157495 50 129 1.34994247105696 8.59631467185705e-08 2.30872451187018e-06 0.534145460332013
NMRK1 "Islet endocrine cells" "Endoderm" 84 85 2.73510926176404 2.29489101892601 -0.440218242838036 0.365334376252014 2.48651217930358 0.276899112327583 0.431005014628336 0.217829157353412 17 18 0.0780025120012732 0.870933798974081 1 0.130827688786136
NMRK2 "Islet endocrine cells" "Endoderm" NA NA NA NA NA NA NA NA NA 0.415512379972722 8 10 0.289506617194985 0.615266125827779 1 NA
NMT1 "Islet endocrine cells" "Endoderm" 341 514 5.1008706175394 5.36386016705693 0.262989549517536 0.129004453213827 5.17355413375693 0.347840738420047 0.503591800627486 0.0376060503410329 123 96 -0.354283468199747 0.0807467675310072 0.311160279894611 0.364655553573241
NMT2 "Islet endocrine cells" "Endoderm" 126 185 3.71598104187628 3.73457782126574 0.0185967793894579 0.215977481156349 3.73107272995206 0.933988547299488 0.961786951116663 0.0403339044543083 48 42 -0.18844508941311 0.50077842953217 0.955659161275346 0.476488757716106
NMU "Islet endocrine cells" "Endoderm" 799 165 6.4114483384682 3.58122138500784 -2.83022695346036 0.606705725723248 5.09286995976731 0.00216010822699775 0.016736426283618 0.99999998605325 3 5 0.584962500721156 0.529650670053343 0.990741458163922 0.146235069896336
NNAT "Islet endocrine cells" "Endoderm" NA NA NA NA NA NA NA NA NA 0.598174475665045 120 1 -5.91886323727459 1.40840035103885e-11 6.61948164988259e-10 NA
NNMT "Islet endocrine cells" "Endoderm" NA NA NA NA NA NA NA NA NA 0.46092722029001 1 1 0 1 1 NA
NNT "Islet endocrine cells" "Endoderm" 147 290 3.84953670157628 4.43472057815431 0.585183876578034 0.158987322078556 4.09282737161929 0.0174263429731905 0.0683085783134081 0.957211223439174 59 76 0.359895945086383 0.164301050913556 0.4989063117281 0.615013433368906
NOA1 "Islet endocrine cells" "Endoderm" 245 111 4.44775457512756 3.02617062608224 -1.42158394904532 0.273005138861853 3.80849430471981 0.0208427927137515 0.0768162635812609 0.999999771888345 53 15 -1.75488750216347 2.51335098823942e-05 0.000412794983344089 0.840386466422634
NOB1 "Islet endocrine cells" "Endoderm" 583 471 5.85267813659534 5.26633030587312 -0.586347830722212 0.15667981595818 5.59780428141003 0.0321370016598732 0.10205981295168 0.999609852190069 166 158 -0.0708213371896969 0.464384485216502 0.913305548541666 0.120783830823532
NOC2L "Islet endocrine cells" "Endoderm" 524 650 5.76779437872568 5.70091001561513 -0.066884363110546 0.244632430903123 5.73804237513333 0.794176698891667 0.869479575083639 0.00293179015683713 134 130 -0.0433925955133807 0.85292299036639 1 0.648770407541471
NOC3L "Islet endocrine cells" "Endoderm" 334 407 5.08446101551014 4.99575428458001 -0.0887067309301353 0.19509866609027 5.04734070101435 0.679305611118174 0.786466728465065 0.00405936790668977 84 82 -0.0343515047907771 0.995373276625383 1 0.387248007344923
NOC4L "Islet endocrine cells" "Endoderm" 332 303 4.9576803204734 4.61968615595433 -0.337994164519072 0.123066072622991 4.85788322769072 0.0144641226631012 0.0604226101556739 0.713439936707164 71 69 -0.0406419844973458 0.874738036013364 1 0.120244633676368
NOCT "Islet endocrine cells" "Endoderm" NA NA NA NA NA NA NA NA NA 0.717839044473492 6 4 -0.485426827170242 0.565318637427207 1 NA
NOD1 "Islet endocrine cells" "Endoderm" NA NA NA NA NA NA NA NA NA 0.962319382487171 17 24 0.473931188332412 0.253395692765556 0.657741849157134 NA
NODAL "Islet endocrine cells" "Endoderm" NA NA NA NA NA NA NA NA NA 0.735975926509573 9 9 0 1 1 NA
NOG "Islet endocrine cells" "Endoderm" 325 440 4.90913501982769 4.9935180524866 0.0843830326589154 0.311401764213477 4.79044497212891 0.800232319968011 0.873480326077327 0.968503166805303 43 37 -0.211504105193712 0.542385801395384 1 0.416846187419115
NOL10 "Islet endocrine cells" "Endoderm" 279 301 5.04888714009518 4.55590706705153 -0.492980073043654 0.248150194734648 4.78792400232925 0.107438113530849 0.223598810601369 0.435018293905392 84 89 0.082462160191973 0.750825097336376 1 0.125340643740583
NOL11 "Islet endocrine cells" "Endoderm" 421 427 5.55912814464661 5.14637367711924 -0.41275446752736 0.223795698690106 5.36382001955163 0.147848899513837 0.279270347801734 0.834414941077367 46 48 0.0601209924375709 0.860877859216337 1 0.112798109943459
NOL12 "Islet endocrine cells" "Endoderm" 98 165 3.08659248526777 3.41669258776153 0.330100102493759 0.276919739184976 3.17614492122911 0.311787303813724 0.466198954618462 0.0254302381483456 10 18 0.788495894806288 0.147877466881541 0.465244229014782 0.632369196901344
NOL3 "Islet endocrine cells" "Endoderm" 110 198 2.01584762019165 3.69699168485936 1.68114406466771 0.747956063793747 2.90115790479558 0.0661012763810655 0.163327840692202 0.699969377708804 28 65 1.18641312423088 6.01086431333946e-05 0.000884749954540773 0.70571770091898
NOL4 "Islet endocrine cells" "Endoderm" NA NA NA NA NA NA NA NA NA 0.564752897531089 7 8 0.169925001442312 0.829638099719027 1 NA
NOL4L "Islet endocrine cells" "Endoderm" 179 253 4.07951987178502 4.28032274837908 0.20080287659406 0.208216221240728 4.21763081864821 0.348366742788619 0.504066359551328 0.165615606137072 74 88 0.246914740470517 0.351334284709746 0.781083477510851 0.842635913625591
NOL6 "Islet endocrine cells" "Endoderm" 60 109 2.16661889097072 2.84969236744391 0.683073476473193 0.249582136932528 2.5145846422426 0.0145535340371171 0.0606293335722091 0.0445665288036095 22 33 0.563900885193326 0.131431758655845 0.435422510626481 0.825534740574071
NOL7 "Islet endocrine cells" "Endoderm" 1649 1872 7.40847683211997 7.31130337541268 -0.0971734567072922 0.138872708319008 7.36515557237088 0.520249686433115 0.660177122055595 0.00659175338169964 208 274 0.395928676331139 0.0052490389640073 0.040206641811328 0.445348656265243
NOL8 "Islet endocrine cells" "Endoderm" 172 366 4.18405900504558 4.78169735192844 0.597638346882863 0.162227856459323 4.46413662984601 0.00909233522532172 0.0441888360783433 0.995628085077145 48 108 1.15347448066172 1.10318033961429e-05 0.00019724823726954 0.674818532639388
NOL9 "Islet endocrine cells" "Endoderm" 203 268 4.3131977060083 4.33934192497766 0.0261442189693568 0.15673559019752 4.38591717056961 0.869587874903161 0.920633624429116 0.0117596588458437 56 95 0.752072486556414 0.00172379781463619 0.0161722969392515 0.508844453866503
NOLC1 "Islet endocrine cells" "Endoderm" 421 618 5.55346735287595 5.63940178791271 0.0859344350367639 0.156257936077868 5.61568106807884 0.613950695723244 0.734804856676884 0.0242103542944964 196 262 0.416867169835926 0.00273712729534107 0.0238424349739022 0.557458174642786
NOM1 "Islet endocrine cells" "Endoderm" 181 199 4.0895995478181 3.93175236734323 -0.157847180474873 0.304260961763035 3.99181900644567 0.622118063059381 0.741005261995319 0.077974172417707 75 46 -0.693338661765948 0.00651599457614346 0.0477215275992594 0.564226606649715
NONO "Islet endocrine cells" "Endoderm" 3021 2687 8.32552278336873 7.87933241859187 -0.446190364776869 0.104507089016022 8.10849353709672 0.000604887356636948 0.00706419539806089 0.99978700115798 2647 31 -6.37068740680722 2.84341905821334e-65 7.43017239150691e-62 NA
NOP10 "Islet endocrine cells" "Endoderm" 2336 1946 7.95624871083392 7.33176190790385 -0.624486802930064 0.256404202024569 7.61284795379677 0.0522702931967981 0.140560712852635 0.999993449584287 522 502 -0.0562525464414144 0.721975684671504 1 0.0900780387631571
NOP14 "Islet endocrine cells" "Endoderm" 232 305 4.69413800405748 4.6428421941759 -0.051295809881573 0.281135654736272 4.65447427254664 0.864353582248181 0.918160800101083 0.117117442026165 51 72 0.489384840738925 0.0675260032630357 0.27880032562589 0.475100704609628
NOP16 "Islet endocrine cells" "Endoderm" 208 176 4.41402824806186 3.73183707703841 -0.682191171023448 0.75181555879204 3.91365344328423 0.398023738813217 0.553630175195958 0.203507068292985 39 48 0.292781749227846 0.332445073278027 0.775229424827031 0.23094511602007
NOP2 "Islet endocrine cells" "Endoderm" NA NA NA NA NA NA NA NA NA 0.626436668066096 7 3 -1 0.227272320646642 0.618516404507364 NA
NOP53 "Islet endocrine cells" "Endoderm" 2615 2282 8.05830859082079 7.67864880794055 -0.379659782880236 0.164563043083447 7.89258944393663 0.0596492086593215 0.152603558974502 0.99706944949832 531 837 0.655523998198162 1.42728575296551e-12 7.38982923005994e-11 0.387721643108932
NOP56 "Islet endocrine cells" "Endoderm" 1167 987 7.20808612097464 6.40341093557639 -0.804675185398257 0.291275678596127 6.76257274684544 0.0294751987794606 0.0969355712850543 0.999972008005764 325 460 0.49989478619826 2.18041879579414e-05 0.00036460820001518 0.277032169256205
NOP58 "Islet endocrine cells" "Endoderm" 627 483 6.15590140901689 5.35288794532813 -0.803013463688756 0.277062157517622 5.74636829190619 0.025393290399136 0.0879470718215905 0.999869443212428 148 160 0.111748357652455 0.464017344306927 0.913291801736079 0.108862396047555
NOP9 "Islet endocrine cells" "Endoderm" NA NA NA NA NA NA NA NA NA 0.0987431802219993 25 9 -1.37851162325373 0.0134063743735482 0.0843128398491968 NA
NOS1AP "Islet endocrine cells" "Endoderm" 350 239 5.22335835628649 4.18149450473302 -1.04186385155347 0.206835276043563 4.6304512505403 0.000132249794231669 0.00252865584008372 0.957324744394713 37 24 -0.604071323668861 0.0811252172742852 0.312183765361538 0.57979871627964
NOS2 "Islet endocrine cells" "Endoderm" NA NA NA NA NA NA NA NA NA 0.366915350851508 108 9 -3.44625622988956 2.14743152843754e-06 4.45968365567723e-05 NA
NOS3 "Islet endocrine cells" "Endoderm" NA NA NA NA NA NA NA NA NA 0.946674085978461 2 0 -1.58496250072116 0.34577858615116 0.775229424827031 NA
NOSIP "Islet endocrine cells" "Endoderm" 949 1113 6.6265959412978 6.52674600621865 -0.0998499350791509 0.114364458955834 6.59703212963591 0.419270832265745 0.573467253589845 0.113582228103646 143 133 -0.10383581098454 0.651515904653561 1 0.96303270686668
NOSTRIN "Islet endocrine cells" "Endoderm" NA NA NA NA NA NA NA NA NA 0.724980926667028 4 1 -1.32192809488736 0.233037982273905 0.622657207433717 NA
NOTCH1 "Islet endocrine cells" "Endoderm" 190 221 4.16788048099313 4.07275974065304 -0.0951207403400893 0.184568236706918 4.20263970632673 0.63943309071483 0.755261658006415 0.188032495930461 88 79 -0.153805336079035 0.452487320114309 0.898755202245716 0.723824111397357
NOTCH2 "Islet endocrine cells" "Endoderm" 393 724 5.10028824939819 5.9044878152463 0.804199565848114 0.316921870372372 5.39101720802452 0.070232799911107 0.169652823722579 0.999626626328044 211 160 -0.397003576448582 0.00977128523344483 0.0658354792137877 0.248405648526032
NOTCH3 "Islet endocrine cells" "Endoderm" 529 541 5.70315503096128 5.5222881276064 -0.180866903354877 0.174823075559097 5.67308844243125 0.338647819509298 0.49393828793355 0.337890420050627 236 304 0.36392218355199 0.00313006007962592 0.0265602468807521 0.400481644041045
NOTCH4 "Islet endocrine cells" "Endoderm" NA NA NA NA NA NA NA NA NA 0.1223497414074 9 7 -0.321928094887362 0.637934810590957 1 NA
NOTUM "Islet endocrine cells" "Endoderm" NA NA NA NA NA NA NA NA NA 0.577644469520458 5 1 -1.58496250072116 0.129430674437906 0.430265335590663 NA
NOVA1 "Islet endocrine cells" "Endoderm" 1318 2377 7.05002236790431 7.59342152397532 0.543399156071001 0.14246072833646 7.27466488490815 0.00150419871263447 0.0132130477589964 0.999947197157508 340 393 0.208423890432204 0.0997618933425717 0.362029479513785 0.383555786025127
NOVA2 "Islet endocrine cells" "Endoderm" 176 285 4.10125014001855 4.36191889628726 0.260668756268714 0.216617643803574 4.14488868550111 0.283507984801993 0.437269194555352 0.101919800816834 105 111 0.079434467494405 0.592538645383579 1 0.304733365944781
NOX4 "Islet endocrine cells" "Endoderm" NA NA NA NA NA NA NA NA NA 0.493008427048253 3 1 -1 0.423710797166793 0.864020206017037 NA
NOXA1 "Islet endocrine cells" "Endoderm" NA NA NA NA NA NA NA NA NA 0.821208945193134 1 3 1 0.423710797166793 0.864020206017037 NA
NOXO1 "Islet endocrine cells" "Endoderm" NA NA NA NA NA NA NA NA NA 0.470771503294383 0 2 1.58496250072116 0.34577858615116 0.775229424827031 NA
NPAS1 "Islet endocrine cells" "Endoderm" NA NA NA NA NA NA NA NA NA 0.745645773600675 20 6 -1.58496250072116 0.0063609141710573 0.046798154258493 NA
NPAS2 "Islet endocrine cells" "Endoderm" NA NA NA NA NA NA NA NA NA 0.821960527937438 1 1 0 1 1 NA
NPAS3 "Islet endocrine cells" "Endoderm" 90 174 3.22234223315064 3.52994404618504 0.307601813034405 0.446243890275784 3.09867893450187 0.520564371571611 0.660463327136393 0.842391140875001 25 38 0.584962500721156 0.120277678963211 0.410406515496672 0.678356454499574
NPAT "Islet endocrine cells" "Endoderm" 90 140 3.1431360879734 3.24309333502303 0.0999572470496348 0.162600532081807 3.09499752316161 0.547661181470524 0.683115823165931 0.00852282260985834 49 64 0.37851162325373 0.213145777236331 0.591990078944968 0.57606332326746
NPB "Islet endocrine cells" "Endoderm" 290 52 3.18398093230133 1.46828241957675 -1.71569851272458 0.943473826074976 2.37947223746261 0.10864288889293 0.225462054899718 0.334101486514087 19 15 -0.321928094887362 0.310596662501722 0.746480547683175 0.187636751153984
NPC1 "Islet endocrine cells" "Endoderm" 88 74 2.85693109194005 2.34455881505974 -0.51237227688031 0.184323917470976 2.61690458221838 0.0128410168823625 0.055781297580165 0.475915789634321 44 33 -0.404390255079335 0.222606938856183 0.61090713775668 0.789250850068535
NPC2 "Islet endocrine cells" "Endoderm" 2896 5993 8.0785013174867 9.04821455118107 0.969713233694375 0.141866423920482 8.5283083332144 2.89765004418805e-06 0.000159414707654131 0.999999990239872 757 1254 0.727417610667043 1.57614489986227e-19 1.60634051794385e-17 0.750136829519956
NPDC1 "Islet endocrine cells" "Endoderm" 478 1346 5.50804246922245 6.74900380639343 1.24096133717098 0.12220682973589 6.01942335249817 2.92275549139756e-08 7.07863544249904e-06 0.999999998049138 172 199 0.209227962138 0.188508040124518 0.542871756241993 0.168601515511335
NPEPL1 "Islet endocrine cells" "Endoderm" 176 347 4.05066548712429 4.71374441392206 0.663078926797767 0.220870235691048 4.26277280816178 0.0806877248366702 0.186506077935169 0.999720252914168 35 40 0.187627003175771 0.580746049001858 1 0.282963302848253
NPEPPS "Islet endocrine cells" "Endoderm" 764 1158 6.36948294478433 6.59969149625882 0.230208551474493 0.0968144838214882 6.47525328383264 0.0490198217779618 0.134876075462286 0.992895740579259 306 354 0.209580369021865 0.0362654325993484 0.178763629909166 0.910393500499857
NPFFR2 "Islet endocrine cells" "Endoderm" NA NA NA NA NA NA NA NA NA 0.97719368266178 1 1 0 1 1 NA
NPHP1 "Islet endocrine cells" "Endoderm" 244 332 4.65078400455408 4.66030185853327 0.0095178539791938 0.162245469803526 4.57409939173675 0.953949184503875 0.974547665438728 0.225869990376556 81 82 0.0174874267288411 0.858478497336898 1 0.686939823509769
NPHP3 "Islet endocrine cells" "Endoderm" 143 192 3.7803936053785 3.82161886506935 0.0412252596908491 0.162110414560667 3.82968975710684 0.802515631861936 0.875127466477231 0.092165219978898 81 55 -0.55019708256048 0.0301448179747987 0.155742864264675 0.481944394605214
NPHP4 "Islet endocrine cells" "Endoderm" 78 61 2.56150017488864 1.93083453050515 -0.630665644383481 0.196115848432172 2.27566511395354 0.00549316142779724 0.031585987811804 0.419945062586748 28 20 -0.465663572348812 0.240925003587921 0.634931478836043 0.738368383462571
NPHS1 "Islet endocrine cells" "Endoderm" NA NA NA NA NA NA NA NA NA 0.814041809639957 0 1 1 1 1 NA
NPIPA1 "Islet endocrine cells" "Endoderm" NA NA NA NA NA NA NA NA NA 0.809149933428 5 7 0.415037499278844 0.59407600781104 1 NA
NPIPB15 "Islet endocrine cells" "Endoderm" NA NA NA NA NA NA NA NA NA 0.150832928296393 9 1 -2.32192809488736 0.0134236978545277 0.0843128398491968 NA
NPIPB2 "Islet endocrine cells" "Endoderm" NA NA NA NA NA NA NA NA NA 0.822361941548773 4 4 0 1 1 NA
NPIPB3 "Islet endocrine cells" "Endoderm" NA NA NA NA NA NA NA NA NA 0.267776680153622 4 1 -1.32192809488736 0.233037982273905 0.622657207433717 NA
NPIPB4 "Islet endocrine cells" "Endoderm" NA NA NA NA NA NA NA NA NA 0.849826539460563 20 5 -1.8073549220576 0.00409546088747604 0.0329200932441204 NA
NPIPB5 "Islet endocrine cells" "Endoderm" 228 101 4.37409742292374 2.8991275131952 -1.47496990972854 0.224169482768588 3.72769049743113 4.67989466534334e-06 0.000222448077270432 0.999999952799464 69 16 -2.04182017569463 1.38560019944266e-08 4.32057363317353e-07 0.782705298103803
NPL "Islet endocrine cells" "Endoderm" NA NA NA NA NA NA NA NA NA 0.463662515339549 5 4 -0.263034405833794 0.78972582092805 1 NA
NPLOC4 "Islet endocrine cells" "Endoderm" 222 244 4.5968332035244 4.27034283033198 -0.326490373192425 0.22065439513566 4.45463198322677 0.203828517866047 0.348138939373091 0.0075512626298968 94 19 -2.24792751344359 4.20580819618548e-11 1.87221310140082e-09 0.539153492235694
NPM1 "Islet endocrine cells" "Endoderm" 20445 13357 10.9406361685865 10.3828006182723 -0.557835550314209 0.157410466633892 10.6593724552853 0.0146802366697006 0.0609997415866807 0.99999996029838 6146 2002 -1.6177200639197 2.63158357597299e-64 5.0957984365141e-61 0.604166902573381
NPM2 "Islet endocrine cells" "Endoderm" NA NA NA NA NA NA NA NA NA 0.687559784129218 1 0 -1 1 1 NA
NPM3 "Islet endocrine cells" "Endoderm" 582 1257 6.11834712932056 6.75851469884832 0.640167569527768 0.312497578261481 6.38868453632576 0.0955873665906038 0.207926996228808 0.999865769318066 100 407 2.0142138592197 1.09986652003516e-26 1.71756574951297e-24 0.594468479602046
NPNT "Islet endocrine cells" "Endoderm" NA NA NA NA NA NA NA NA NA 0.8745791251391 0 2 1.58496250072116 1 1 NA
NPPA "Islet endocrine cells" "Endoderm" NA NA NA NA NA NA NA NA NA 0.675989511973926 0 1 1 1 1 NA
NPPB "Islet endocrine cells" "Endoderm" NA NA NA NA NA NA NA NA NA 0.290954770303116 0 0 0 1 1 NA
NPPC "Islet endocrine cells" "Endoderm" NA NA NA NA NA NA NA NA NA 0.70514941647936 5 1 -1.58496250072116 0.344704222006958 0.775229424827031 NA
NPR1 "Islet endocrine cells" "Endoderm" NA NA NA NA NA NA NA NA NA 0.688690310454607 1 2 0.584962500721156 1 1 NA
NPR2 "Islet endocrine cells" "Endoderm" NA NA NA NA NA NA NA NA NA 0.447197832729256 14 12 -0.206450877467426 0.695118537566643 1 NA
NPR3 "Islet endocrine cells" "Endoderm" NA NA NA NA NA NA NA NA NA 0.531717433768119 0 8 3.16992500144231 0.0147087694431172 0.0902914867580897 NA
NPRL2 "Islet endocrine cells" "Endoderm" 234 256 4.48414832683977 4.33969793666053 -0.144450390179247 0.194272018865029 4.32892612973447 0.507706338820678 0.648882931548548 0.00971580327484684 8 12 0.53051471669878 0.385328364757473 0.827125424583052 0.440085936174923
NPRL3 "Islet endocrine cells" "Endoderm" 270 167 4.53681498893613 3.68189016346872 -0.854924825467405 0.198248206009996 4.08265519915071 0.0930151060259169 0.204131533656014 0.99999957544001 98 35 -1.4594316186373 3.90781625105989e-07 9.36521706504007e-06 0.707110062145418
NPTN "Islet endocrine cells" "Endoderm" 584 925 5.91002533568555 6.16753029355454 0.257504957868994 0.133612059801256 6.01487768759754 0.0708284049119506 0.17073151812437 0.743053012645731 125 109 -0.195920209975257 0.293793258932594 0.724161490067559 0.301719572769046
NPTX1 "Islet endocrine cells" "Endoderm" NA NA NA NA NA NA NA NA NA 0.657388235411438 3 8 1.16992500144231 0.109598583399116 0.385866721625542 NA
NPTX2 "Islet endocrine cells" "Endoderm" NA NA NA NA NA NA NA NA NA 0.99635390748763 12 1 -2.70043971814109 0.00600847763024681 0.0446634014710554 NA
NPTXR "Islet endocrine cells" "Endoderm" NA NA NA NA NA NA NA NA NA 0.84197141929446 1 2 0.584962500721156 0.772829992684448 1 NA
NPW "Islet endocrine cells" "Endoderm" 107 69 2.06281035795524 2.1997830679543 0.136972709999063 0.861479912280354 2.32402837446521 0.888022265043379 0.931713510058922 0.951624328488676 30 26 -0.199308808223407 0.568279041332276 1 0.372129215899025
NPY "Islet endocrine cells" "Endoderm" NA NA NA NA NA NA NA NA NA 0.715668533969308 40 24 -0.713695814843359 0.457666812690656 0.905497148874163 NA
NPY1R "Islet endocrine cells" "Endoderm" NA NA NA NA NA NA NA NA NA 0.110913321149237 8 3 -1.16992500144231 0.109598583399116 0.385866721625542 NA
NPY2R "Islet endocrine cells" "Endoderm" NA NA NA NA NA NA NA NA NA 0.563850898542732 1 1 0 1 1 NA
NPY5R "Islet endocrine cells" "Endoderm" NA NA NA NA NA NA NA NA NA 0.47622248795855 1 0 -1 1 1 NA
NQO1 "Islet endocrine cells" "Endoderm" 592 314 5.76842268525667 4.45180398243977 -1.3166187028169 0.300865049213286 5.08260295874329 0.000411768888084542 0.00558317367496716 0.998601348393711 54 52 -0.0534392589614604 0.91542641733621 1 0.0405882575168705
NQO2 "Islet endocrine cells" "Endoderm" 793 938 6.26052558673705 6.17745535863399 -0.0830702281030593 0.526300251565882 6.16568834560941 0.881122324026528 0.926693942507241 0.171479168021957 204 284 0.475338009546658 0.00230747739412852 0.0205907798432741 0.459820783713433
NR0B1 "Islet endocrine cells" "Endoderm" NA NA NA NA NA NA NA NA NA 0.982717730161765 0 3 2 0.148914673178766 0.465244229014782 NA
NR1D1 "Islet endocrine cells" "Endoderm" NA NA NA NA NA NA NA NA NA 0.164930360466528 1 4 1.32192809488736 0.233037982273905 0.622657207433717 NA
NR1D2 "Islet endocrine cells" "Endoderm" 112 103 3.18665770144272 2.60196827092295 -0.584689430519773 0.373225866400035 2.74825661814015 0.198617770187287 0.341331298926353 0.48461329079534 54 19 -1.4594316186373 0.00011633845766183 0.0015754927760616 0.625245478470316
NR1H2 "Islet endocrine cells" "Endoderm" 264 407 4.52950610392865 4.96653959418081 0.437033490252161 0.149433527667131 4.79659576097157 0.0405789645568075 0.119539307116086 0.0191344149895519 29 66 1.15919859484925 0.000236676846497414 0.00292283830074996 0.61614806068087
NR1H3 "Islet endocrine cells" "Endoderm" NA NA NA NA NA NA NA NA NA 0.913290317690528 2 1 -0.584962500721156 0.772829992684448 1 NA
NR2C1 "Islet endocrine cells" "Endoderm" 390 399 5.34257712146992 4.99155108109196 -0.351026040377957 0.0832881371272226 5.2216512121649 0.00059623324034983 0.00699525319589213 0.202942119174982 110 95 -0.20945336562895 0.398596228037539 0.845390729432519 0.596688967586071
NR2C2 "Islet endocrine cells" "Endoderm" 105 92 3.18891771772194 2.59824115267633 -0.590676565045603 0.218261095763258 2.86692490826239 0.0149772189651927 0.061752114158077 0.075690128473399 29 30 0.0473057147783566 0.924549620058686 1 0.0690304151699154
NR2C2AP "Islet endocrine cells" "Endoderm" 88 116 2.87718505195912 2.98115687392365 0.103971821964532 0.315167881322755 2.78075024976052 0.74551072772506 0.835997698425676 0.170530685810492 25 73 1.50901364748786 9.85367019110124e-06 0.000179161004300924 0.517839712203058
NR2E1 "Islet endocrine cells" "Endoderm" NA NA NA NA NA NA NA NA NA 0.125434858914962 7 11 0.584962500721156 0.307514135967421 0.741187917459939 NA
NR2F1 "Islet endocrine cells" "Endoderm" 4169 5964 8.57400730083629 8.64817964579313 0.0741723449568372 0.397187061941376 8.58611464751162 0.858454719654601 0.913983819167532 0.982794525763783 1708 1654 -0.0463211799815593 0.526549512388544 0.989528800261236 0.277680435929111
NR2F2 "Islet endocrine cells" "Endoderm" 4324 8910 8.43553832208334 9.38726186027565 0.95172353819231 0.395146907165167 8.83816492373779 0.105044704080401 0.220312315444502 0.999960688028049 1021 971 -0.0723669773318403 0.278567240401514 0.697684637301999 0.066000713938616
NR2F6 "Islet endocrine cells" "Endoderm" 1433 1578 7.20214233173483 6.97388403099241 -0.228258300742422 0.167254017090716 7.07862914173385 0.252909715523187 0.405708504384459 0.218220157544568 289 314 0.119298928372344 0.307508557475059 0.741187917459939 0.255536799631133
NR3C1 "Islet endocrine cells" "Endoderm" 171 165 3.57857259004453 3.11376774467713 -0.464804845367393 0.549413758776305 3.20591648094077 0.428662235949241 0.581407204327811 0.775617713875866 20 23 0.192645077942396 0.61678800861689 1 0.226615940169782
NR3C2 "Islet endocrine cells" "Endoderm" NA NA NA NA NA NA NA NA NA 0.195613238224986 5 6 0.222392421336448 0.824407239075449 1 NA
NR4A1 "Islet endocrine cells" "Endoderm" 38 139 1.22946294713265 3.06831195198453 1.83884900485188 0.51407723779078 2.08603103463807 0.00696226104235865 0.036969921357098 0.873539136093146 15 9 -0.678071905112638 0.260094537627044 0.669832507861428 0.212229555544795
NR4A2 "Islet endocrine cells" "Endoderm" 249 671 3.37378348467504 3.1263835119109 -0.247399972764148 1.72313801972237 3.29795643708751 0.890054584394296 0.932705374540707 0.345099455930299 11 27 1.22239242133645 0.0905790102596939 0.338278101189723 0.454052193715389
NR4A3 "Islet endocrine cells" "Endoderm" NA NA NA NA NA NA NA NA NA 0.757466837808976 2 1 -0.584962500721156 0.772829992684448 1 NA
NR5A1 "Islet endocrine cells" "Endoderm" NA NA NA NA NA NA NA NA NA 0.180278800369133 1 1 0 1 1 NA
NR5A2 "Islet endocrine cells" "Endoderm" NA NA NA NA NA NA NA NA NA 0.658398125113598 0 0 0 1 1 NA
NR6A1 "Islet endocrine cells" "Endoderm" 719 263 6.06701905410728 4.34673648841661 -1.72028256569067 0.436111124875545 5.29769051523172 0.0105676038112533 0.0489943782899128 0.999999970751997 337 188 -0.838637012061112 1.07337578600559e-08 3.39067678959418e-07 0.487499570586191
NRARP "Islet endocrine cells" "Endoderm" 1215 482 6.70457494669946 5.36453971486108 -1.34003523183838 0.491397713802429 6.20332309366662 0.0385930709478792 0.115461387553479 0.999993169226195 36 46 0.345135486048688 0.278630282113316 0.697710692207714 0.169991839348982
NRAS "Islet endocrine cells" "Endoderm" 358 479 5.24242199861816 5.2124248910337 -0.029997107584455 0.156192189584029 5.1570149231403 0.850144685258686 0.908963835945548 0.00451005189540381 131 157 0.259386628818649 0.0719972952920354 0.287929703848611 0.472668797838297
NRBF2 "Islet endocrine cells" "Endoderm" 394 407 5.30946827707312 5.03827347664113 -0.271194800431984 0.118356046988167 5.20000029175651 0.034985795041933 0.107873751793435 0.189217898327909 61 80 0.38565369249775 0.113560585464315 0.395786028965262 0.369930824019913
NRBP1 "Islet endocrine cells" "Endoderm" 1143 939 6.73460901137398 6.25196082197133 -0.482648189402652 0.128296523085661 6.53165317853586 0.00179657028735343 0.014785366474886 0.999917842130682 371 118 -1.64434104780009 2.11028765774e-19 2.1283130314832e-17 0.586001845582952
NRBP2 "Islet endocrine cells" "Endoderm" 180 375 4.0284195510992 4.80674027156761 0.778320720468406 0.152988557017512 4.44020788900943 0.000127575313401465 0.00246242141920247 0.995354874686862 79 72 -0.132103536007345 0.512401012372168 0.970913932366589 0.126714642007481
NRCAM "Islet endocrine cells" "Endoderm" NA NA NA NA NA NA NA NA NA 0.390123629170171 20 16 -0.304854581528421 0.511460237654821 0.969641280785976 NA
NRDC "Islet endocrine cells" "Endoderm" 1119 1116 6.8931252021176 6.57717461286594 -0.31595058925165 0.0867384256170857 6.72705157130658 0.0218861716184394 0.079367607024159 0.659756541548964 332 296 -0.165059246270496 0.302311589664585 0.734054383072683 0.522421074325103
NRDE2 "Islet endocrine cells" "Endoderm" 190 378 4.22584001265642 4.9002483753037 0.674408362647283 0.108875677396448 4.51461925173213 1.0336193265757e-05 0.000417221261505078 0.998771870522335 108 99 -0.124328135002202 0.54045316151084 1 0.134690606274281
NREP "Islet endocrine cells" "Endoderm" 1870 2502 7.62965405149583 7.77176631138795 0.142112259892127 0.233630911928449 7.71129185424969 0.565264670538477 0.698478161894727 0.202732256266387 921 908 -0.0204864562352308 0.758532857792826 1 0.111895769443626
NRF1 "Islet endocrine cells" "Endoderm" 61 85 2.30402059532972 2.4476209557643 0.143600360434573 0.281521759014957 2.3528421415224 0.658006745654656 0.770046550483106 0.195338248484913 16 20 0.304854581528421 0.499720292947236 0.954089543089817 0.654041673989738
NRG1 "Islet endocrine cells" "Endoderm" NA NA NA NA NA NA NA NA NA 0.990860863657365 13 11 -0.222392421336448 0.703598491325169 1 NA
NRG2 "Islet endocrine cells" "Endoderm" NA NA NA NA NA NA NA NA NA 0.988944097279827 9 6 -0.514573172829758 0.437406442902359 0.880176489697734 NA
NRG3 "Islet endocrine cells" "Endoderm" 78 102 2.21299072330373 2.48194819891659 0.268957475612863 0.6730449410144 2.35330322289501 0.705627403710821 0.806476623656907 0.157575027606537 14 22 0.616671360448494 0.210640322779864 0.588831992249067 0.639445038654456
NRG4 "Islet endocrine cells" "Endoderm" NA NA NA NA NA NA NA NA NA 0.815589109886408 4 11 1.26303440583379 0.0758785099729612 0.297732820084381 NA
NRGN "Islet endocrine cells" "Endoderm" NA NA NA NA NA NA NA NA NA 0.945106297846234 18 5 -1.66296501272243 0.00491448582922289 0.038233870468892 NA
NRIP1 "Islet endocrine cells" "Endoderm" 534 606 5.88846148812876 5.62799264637864 -0.26046884175012 0.1245502808655 5.68423660456847 0.143908561131814 0.274383858262945 0.984269672839352 301 510 0.758774741612543 2.95072771545925e-10 1.16607941800312e-08 0.42675304914145
NRIP3 "Islet endocrine cells" "Endoderm" NA NA NA NA NA NA NA NA NA 0.906078102504152 23 20 -0.192645077942396 0.607515899926194 1 NA
NRK "Islet endocrine cells" "Endoderm" NA NA NA NA NA NA NA NA NA 0.534017641706119 0 0 0 1 1 NA
NRL "Islet endocrine cells" "Endoderm" NA NA NA NA NA NA NA NA NA 0.759497868338614 1 0 -1 1 1 NA
NRM "Islet endocrine cells" "Endoderm" 303 260 5.00597021583376 4.40854328263103 -0.597426933202729 0.24393255162372 4.71479439985729 0.0461956879332596 0.129914995205175 0.965265560673011 7 4 -0.678071905112638 0.392948678935434 0.835701067425122 0.893708741228499
NRN1 "Islet endocrine cells" "Endoderm" 607 330 5.87614072063849 4.49492507659055 -1.38121564404793 0.312767312675558 4.81394212769178 0.000475116369381854 0.00609521065855418 0.385056561575978 177 33 -2.38827058971606 2.8657464773742e-11 1.29654941093163e-09 0.703399590061936
NRN1L "Islet endocrine cells" "Endoderm" NA NA NA NA NA NA NA NA NA 0.2596525817407 6 8 0.362570079384708 0.59407600781104 1 NA
NRP1 "Islet endocrine cells" "Endoderm" NA NA NA NA NA NA NA NA NA 0.984242612722758 13 6 -1 0.215653813234724 0.597328055997311 NA
NRP2 "Islet endocrine cells" "Endoderm" 341 120 4.86280337830226 3.14063705925432 -1.72216631904793 0.481453766590973 4.11796446806674 0.0106777593576072 0.0493022672928761 0.999088522570908 105 151 0.520007058880386 0.0165109485820682 0.0985567226705206 0.188259627050714
NRROS "Islet endocrine cells" "Endoderm" NA NA NA NA NA NA NA NA NA 0.843045198699109 0 0 0 1 1 NA
NRSN2 "Islet endocrine cells" "Endoderm" 237 511 4.43094744655893 5.19809574009043 0.767148293531499 0.245603824233258 4.83669554068718 0.0178848432787464 0.0694103875739825 0.999972334777193 46 118 1.34022891163031 5.84746017455255e-08 1.62220943868246e-06 0.700476786848
NRTN "Islet endocrine cells" "Endoderm" NA NA NA NA NA NA NA NA NA 0.956079463381303 4 2 -0.736965594166206 0.484018354704782 0.934077279300717 NA
NRXN1 "Islet endocrine cells" "Endoderm" 31 177 1.2994288132114 3.22755219608617 1.92812338287478 0.573199499177274 2.40054189906441 0.00368545236269332 0.023996409522703 0.929271495151866 24 48 0.970853654340484 0.0157147314549322 0.0950343722340124 0.503522576907381
NRXN2 "Islet endocrine cells" "Endoderm" 216 405 4.33986190074742 4.9546481080276 0.614786207280186 0.25855624178812 4.6152868112006 0.0294184472512935 0.0968115320091094 0.999712842026929 67 66 -0.021373650792567 0.968677296140428 1 0.0325057970497211
NRXN3 "Islet endocrine cells" "Endoderm" 168 87 3.57159535424432 2.26523059962069 -1.30636475462364 0.526302938673912 2.75778051517361 0.0238006209500591 0.0837426206516781 0.99228722614467 49 27 -0.836501267717121 0.0282629227009068 0.148292135765589 0.640327492575468
NSA2 "Islet endocrine cells" "Endoderm" 2081 2605 7.61015844934955 7.80392680517631 0.193768355826765 0.202349127908979 7.6818001795009 0.372276863074909 0.527522192331733 0.613496673519506 585 920 0.652300491669088 1.66048763094646e-14 1.06117763979034e-12 0.587217619931124
NSD1 "Islet endocrine cells" "Endoderm" 913 1072 6.56119528845322 6.48059047648002 -0.0806048119732017 0.0840841800956602 6.51633905858493 0.351186195704045 0.507064014577934 0.0158719081176743 113 110 -0.0384741478146356 0.917404802438304 1 0.477318250273035
NSD2 "Islet endocrine cells" "Endoderm" 783 994 6.32842437695172 6.33084987128373 0.00242549433201322 0.121161245298992 6.3264291807787 0.98531662645957 0.992438927056812 0.0282846394923796 267 211 -0.338168735894573 0.0140708098029224 0.0873292182768556 0.498213297975084
NSD3 "Islet endocrine cells" "Endoderm" 1445 1859 7.19904420251122 7.27925694817091 0.0802127456596837 0.101249741466018 7.21454173837069 0.439144487661104 0.590635690663593 0.05784544757249 196 212 0.112657800769462 0.42264125661997 0.864020206017037 0.776399610378584
NSDHL "Islet endocrine cells" "Endoderm" 310 388 4.89225857001733 4.96961865708944 0.0773600870721118 0.324230037310697 4.99834950508242 0.819132833244655 0.887255795949806 0.00754133431101948 50 58 0.210217707390346 0.460603802138709 0.908263340871639 0.612745045802047
NSF "Islet endocrine cells" "Endoderm" 178 173 4.0315345736311 3.67346627275701 -0.358068300874087 0.23367189073148 3.85868628411865 0.23775785407483 0.387762208056626 0.023018962440269 13 8 -0.637429920615292 0.260954870195031 0.670443161265301 0.695283379651851
NSFL1C "Islet endocrine cells" "Endoderm" 933 884 6.48188342523852 6.19896410508763 -0.282919320150892 0.207775543832098 6.42179966360391 0.242858556629508 0.394436729687905 0.0489042901814648 378 73 -2.35660067254214 5.42930939742949e-30 1.11843773587048e-27 0.531930170422406
NSG1 "Islet endocrine cells" "Endoderm" 171 491 4.04790411927916 4.90566461368901 0.857760494409856 0.686563024078096 4.36117623795752 0.250080728387693 0.402758259841611 0.992224540092751 18 35 0.921997487998727 0.0169532373549217 0.100453637741954 0.934866408761672
NSG2 "Islet endocrine cells" "Endoderm" NA NA NA NA NA NA NA NA NA 0.844893918346802 14 9 -0.584962500721156 0.279016313211364 0.69849668894956 NA
NSL1 "Islet endocrine cells" "Endoderm" 1001 707 6.73176234599561 5.8672640645522 -0.864498281443406 0.177158512982869 6.33756967359806 0.00257480622057734 0.0187988863682493 0.999999879596993 294 191 -0.619608643528047 4.68934759778222e-06 9.07138130703845e-05 0.716726287174939
NSMAF "Islet endocrine cells" "Endoderm" 109 93 3.19233609169661 2.63736946020114 -0.554966631495471 0.264051365179597 2.89822837423481 0.0507887343071997 0.137888963179772 0.0420789566755649 43 33 -0.371968777386958 0.249275717705161 0.65036041466488 0.670254311299063
NSMCE1 "Islet endocrine cells" "Endoderm" 490 1273 5.7667968848121 6.74091766824883 0.974120783436731 0.30992023169633 6.21108164623705 0.0183067410076007 0.0704903557007954 0.999999886070298 108 237 1.12663343853102 2.58219501138176e-10 1.03096132371951e-08 0.88076994812841
NSMCE2 "Islet endocrine cells" "Endoderm" 431 506 5.45003331176963 5.31183809345183 -0.138195218317804 0.117387630612735 5.33540514506482 0.334388312936594 0.489691609442994 0.00825066231959148 96 73 -0.390459476558178 0.0652477003296148 0.272296652841091 0.607507480147064
NSMCE3 "Islet endocrine cells" "Endoderm" 771 1182 6.17702980287948 6.56476621633302 0.387736413453548 0.112091558840777 6.37336645288722 0.0229931011965377 0.081864132086518 0.996734512752219 154 171 0.15014034942786 0.392797695604241 0.835701067425122 0.387222721979006
NSMCE4A "Islet endocrine cells" "Endoderm" 898 941 6.52143795287156 6.32041437145684 -0.201023581414722 0.112613764251325 6.48908103558121 0.0925063602641764 0.20332210384771 0.528739073249283 42 327 2.93128724991599 5.76194152548911e-25 8.38904027816324e-23 0.483423737958784
NSMF "Islet endocrine cells" "Endoderm" 231 403 4.45875380184807 4.8760440623475 0.417290260499422 0.222542972147961 4.71429325004504 0.106043152169289 0.221607443044231 0.09130688466151 94 111 0.237499313726656 0.294670397741339 0.725215757735548 0.569146553869751
NSRP1 "Islet endocrine cells" "Endoderm" 678 1082 6.14440716551272 6.46716565711657 0.322758491603853 0.0828448339396447 6.29516732172316 0.0011618843056193 0.0110351887551443 0.727488736455724 135 131 -0.0430687218918859 0.786120827425598 1 0.105329298152738
NSUN2 "Islet endocrine cells" "Endoderm" 136 213 3.68423766743952 3.94150057026119 0.257262902821668 0.20190739529701 3.78796637248608 0.375751951309181 0.53103714463475 0.00283068817088157 40 40 0 0.956297099588764 1 0
NSUN3 "Islet endocrine cells" "Endoderm" 103 146 3.17037527865993 3.32818786792182 0.157812589261895 0.297633049520782 3.09115238811511 0.61335825167801 0.734355006599425 0.0973631882216612 42 29 -0.519374159093579 0.151540229086472 0.470713024708123 0.43405576419911
NSUN4 "Islet endocrine cells" "Endoderm" 93 95 2.98373775605753 2.66104037099051 -0.322697385067012 0.216570344249801 2.7880046898037 0.311792320907334 0.466198954618462 0.609785968432923 33 28 -0.229481846122767 0.547203075561958 1 0.711136367203944
NSUN5 "Islet endocrine cells" "Endoderm" 333 263 5.09130534866977 4.3578802316359 -0.733425117033871 0.232755488253937 4.71734788327197 0.041657690580063 0.121555372513024 0.99695059956792 68 44 -0.616671360448494 0.0318002634633538 0.162389320069721 0.840810256052378
NSUN6 "Islet endocrine cells" "Endoderm" 116 75 3.43573177687663 2.30481872668334 -1.13091305019329 0.216505950504772 2.82941697224523 9.06417865427808e-05 0.00195755467667339 0.999849262542768 77 42 -0.85913746416015 0.00199573031610217 0.0181263235651981 0.759684808671461
NSUN7 "Islet endocrine cells" "Endoderm" 183 297 4.10722068306293 4.46863728506919 0.361416602006258 0.181538182680371 4.17654431135203 0.0628550094965553 0.158099417378992 0.565712604324128 41 34 -0.263034405833794 0.438272378188783 0.881388062675078 0.296381666426418
NT5C "Islet endocrine cells" "Endoderm" 975 1148 6.63527782230697 6.60540131528329 -0.0298765070236824 0.0908989670248334 6.65628080024325 0.761327778906772 0.847332964264071 0.0344130996398375 287 309 0.106199403831925 0.489345339374137 0.939954682237952 0.438341825987896
NT5C2 "Islet endocrine cells" "Endoderm" 212 350 4.41040570869998 4.77242901454272 0.362023305842741 0.159445538643101 4.491544521945 0.0375182072365352 0.113480584005363 0.665543787606629 78 81 0.0537712564409808 0.835734900259218 1 0.14852981996783
NT5C3A "Islet endocrine cells" "Endoderm" 337 475 5.18134882852671 5.24218563925026 0.0608368107235471 0.128246314390418 5.19498500753617 0.666962558791606 0.77695180348468 0.0114098652399383 140 113 -0.306661338234052 0.145660938403597 0.465244229014782 0.454879511540381
NT5C3B "Islet endocrine cells" "Endoderm" 1072 1358 6.84208233265333 6.89705837419697 0.0549760415436351 0.148037506869685 6.85722840833572 0.723530767721045 0.819470672370237 0.00262554091816064 204 166 -0.295775807031394 0.100001274317193 0.362422735519021 0.457483611824718
NT5DC1 "Islet endocrine cells" "Endoderm" 403 535 5.35436979894557 5.39133222947825 0.036962430532685 0.102775707084433 5.35393870177211 0.730906419142901 0.825072514320702 0.00569304007371235 93 115 0.303392143449935 0.123861719552296 0.419129482454129 0.532433321150871
NT5DC2 "Islet endocrine cells" "Endoderm" 1276 1210 7.22086294905079 6.73061257825726 -0.490250370793525 0.273043256557761 7.00219336424986 0.123705456556362 0.247167924590712 0.999547065153688 446 434 -0.0392594304472272 0.888605142768547 1 0.080080368697491
NT5DC3 "Islet endocrine cells" "Endoderm" NA NA NA NA NA NA NA NA NA 0.907519500571442 4 3 -0.321928094887362 0.776814004155482 1 NA
NT5E "Islet endocrine cells" "Endoderm" NA NA NA NA NA NA NA NA NA 0.659568022563737 0 0 0 1 1 NA
NT5M "Islet endocrine cells" "Endoderm" 69 94 2.44955576647789 2.63698803810179 0.187432271623897 0.252438203234612 2.62365783029828 0.468137217989275 0.615629189578139 0.083579735305099 20 18 -0.144389909335175 0.725119995401864 1 0.303205047242622
NTAN1 "Islet endocrine cells" "Endoderm" 483 471 5.55688187118602 5.17791512377115 -0.378966747414871 0.158720123412062 5.42263332443627 0.0534841611209914 0.142712137366744 0.92455813150019 167 173 0.050626073069968 0.772195493943669 1 0.105422909738536
NTF3 "Islet endocrine cells" "Endoderm" NA NA NA NA NA NA NA NA NA 0.993560402239301 11 12 0.115477217419936 0.851140858048872 1 NA
NTF4 "Islet endocrine cells" "Endoderm" 59 249 2.13608996056151 3.98990065984368 1.85381069928217 0.368781553612789 2.76939525597424 0.000110621252230618 0.00223705641687842 0.999990524863723 0 0 0 1 1 0
NTHL1 "Islet endocrine cells" "Endoderm" 637 426 6.12250742201824 5.12619192532623 -0.996315496692011 0.322365240470907 5.65653019333632 0.0203251675996089 0.0756289224662371 0.999998576742631 158 123 -0.35868664489748 0.0553137451707232 0.2399944793829 0.360013114408437
NTM "Islet endocrine cells" "Endoderm" 215 375 4.42381082962447 4.73043217374211 0.306621344117639 0.283808153399249 4.46058661349406 0.327344005858608 0.483415147167208 0.995724616295232 89 73 -0.282399730700725 0.133194084461208 0.439157202708469 0.324068152736501
NTMT1 "Islet endocrine cells" "Endoderm" 618 673 6.113749678234 5.77567391035564 -0.338075767878354 0.277085654241306 5.90974027484708 0.266381721881576 0.420033308786141 0.347972873877485 179 69 -1.36257007938471 9.870810833485e-11 4.17332709562453e-09 0.570814128259053
NTN1 "Islet endocrine cells" "Endoderm" NA NA NA NA NA NA NA NA NA 0.87695324687117 0 3 2 0.148914673178766 0.465244229014782 NA
NTN5 "Islet endocrine cells" "Endoderm" NA NA NA NA NA NA NA NA NA 0.996398175358993 1 18 3.24792751344359 0.00010569766922896 0.00145055256339446 NA
NTNG1 "Islet endocrine cells" "Endoderm" 45 282 1.8461314786538 3.70122644713981 1.85509496848601 0.855227150764395 2.78259918394473 0.0569466437388715 0.148185914758143 0.999500679696363 7 23 1.58496250072116 0.00267232398114773 0.0233304245135008 0.85438348313493
NTNG2 "Islet endocrine cells" "Endoderm" NA NA NA NA NA NA NA NA NA 0.588408827400833 7 32 2.04439411935845 0.000333855898744818 0.00396612614926053 NA
NTPCR "Islet endocrine cells" "Endoderm" 1355 1817 6.9909067381164 7.13854639132708 0.147639653210686 0.185503166391762 7.0678378431019 0.454255868385918 0.60322332809681 0.711105275771862 256 241 -0.0867613119192835 0.361422392171992 0.794196365767249 0.270147891329024
NTRK1 "Islet endocrine cells" "Endoderm" NA NA NA NA NA NA NA NA NA 0.97575249143228 0 2 1.58496250072116 0.34577858615116 0.775229424827031 NA
NTRK2 "Islet endocrine cells" "Endoderm" 559 346 5.32727830090191 4.57564063156677 -0.751637669335146 0.396833585130762 4.84472215617977 0.0773539267736653 0.18167724385632 0.996411876197603 255 165 -0.624960568653075 9.53784187237727e-05 0.00132584903098861 0.831465204778625
NTRK3 "Islet endocrine cells" "Endoderm" NA NA NA NA NA NA NA NA NA 0.747405913795997 32 16 -0.956931278108114 0.0693422520567491 0.285105593260801 NA
NTS "Islet endocrine cells" "Endoderm" NA NA NA NA NA NA NA NA NA 0.683208817528718 6 4 -0.485426827170242 0.607811258601815 1 NA
NUAK1 "Islet endocrine cells" "Endoderm" 130 322 3.6892812377181 4.3382242106747 0.648942972956601 0.411801570324393 4.0832128377315 0.184237055419602 0.324251003826206 0.998345830663889 79 88 0.153805336079035 0.549493765560358 1 0.237009016953053
NUAK2 "Islet endocrine cells" "Endoderm" 354 642 5.01019481385231 5.61909784332483 0.608903029472521 0.273467231661917 5.2890204692551 0.0411051058554217 0.120391919597279 0.185290712097039 40 40 0 0.982446104857005 1 0
NUB1 "Islet endocrine cells" "Endoderm" 450 617 5.59248755424756 5.59773907330543 0.0052515190578708 0.111035845565445 5.5626274248979 0.965447403609054 0.980582225612711 0.174183365489267 82 129 0.64732838168153 0.000759613360155764 0.00809529615082895 0.502036411392409
NUBP1 "Islet endocrine cells" "Endoderm" 333 470 4.99051417763134 5.20920289750309 0.218688719871748 0.130750917965039 5.16006881889886 0.114234775526756 0.234178987637678 0.00628331478943166 105 91 -0.204358498506186 0.265668765883793 0.678345766476417 0.325719854006256
NUBP2 "Islet endocrine cells" "Endoderm" 650 692 6.12331545099283 5.81170505415454 -0.311610396838296 0.194392516207111 5.94579151865468 0.172529374098955 0.309300104570773 0.683245037865606 207 132 -0.645157282639902 2.15364161705724e-05 0.000361065941754948 0.659195396773729
NUBPL "Islet endocrine cells" "Endoderm" 179 202 4.16350337255291 3.90823236730311 -0.255271005249804 0.17038338648874 4.0535556993847 0.227634621766908 0.376346420087764 0.227845200184826 78 33 -1.21631790692676 2.34275747845506e-05 0.000387736374468409 0.558619254853646
NUCB1 "Islet endocrine cells" "Endoderm" 997 1750 6.5862477643956 7.19464424264778 0.608396478252184 0.221644140215665 6.88292900539523 0.0305683142792148 0.0990573089672422 0.999708764901605 232 252 0.11880743004003 0.445773546179348 0.890719115490342 0.195279614999322
NUCB2 "Islet endocrine cells" "Endoderm" 967 1411 6.5787107604851 6.94433659480155 0.365625834316456 0.199517176361665 6.7483928924976 0.137980711704022 0.266781942492552 0.605084010885601 148 134 -0.142352923411331 0.244544701877921 0.641387458643379 0.218892801227192
NUCKS1 "Islet endocrine cells" "Endoderm" 12339 8532 10.2342661020193 9.57517047320468 -0.659095628814571 0.154033614546023 9.8615687873402 0.00539177118474791 0.031161986642759 0.999462964561509 3376 2981 -0.179461921724034 0.000925041515569736 0.00956353652295374 0.272285103827511
NUDC "Islet endocrine cells" "Endoderm" 2291 2932 7.87821355549919 7.97493303318173 0.0967194776825355 0.0572028502398206 7.931284108488 0.109122304022935 0.226159754792441 0.0121530745818803 511 536 0.0687782779854126 0.484656344676735 0.934540573548052 0.711110932703391
NUDCD1 "Islet endocrine cells" "Endoderm" 247 319 4.65522376475808 4.65820766934161 0.00298390458352848 0.0917007725486553 4.67431393859391 0.974426595718374 0.986255455885303 0.158176456470079 117 63 -0.882643049361841 2.64389577177616e-05 0.000431309163645101 0.499156264434179
NUDCD2 "Islet endocrine cells" "Endoderm" 1331 1103 7.13935872944322 6.50522897758286 -0.634129751860366 0.0918037078354177 6.83284486853927 0.000491448486699378 0.0062176791128185 0.999999638893833 322 309 -0.0592659494196874 0.649555912749497 1 0.0934602882861388
NUDCD3 "Islet endocrine cells" "Endoderm" 191 229 4.22452442434587 4.14816183630535 -0.076362588040519 0.120545669902902 4.17849374867348 0.534877731249522 0.672313694985566 0.00546875985928138 107 81 -0.397335497545385 0.0519185674140313 0.228540836418573 0.553154457953585
NUDT1 "Islet endocrine cells" "Endoderm" 894 676 6.70121435363227 5.82003594894741 -0.881178404684862 0.226739067882489 6.29353845290561 0.00766327476977026 0.0393691065444965 0.999995210323174 273 398 0.542212853261819 1.40279218102641e-05 0.000244277588070103 0.275850487984813
NUDT10 "Islet endocrine cells" "Endoderm" 113 93 3.35720449701511 2.71589468639671 -0.641309810618396 0.229841950458065 3.02981114656922 0.0380690403975964 0.114322711921588 0.996565802326059 2 1 -0.584962500721156 0.772829992684448 1 0.912137146564302
NUDT11 "Islet endocrine cells" "Endoderm" 227 272 4.51532091252435 4.47012835813222 -0.0451925543921261 0.257628511659802 4.53925207288696 0.865727928660767 0.918709471338759 0.709311050415174 79 66 -0.25583890442959 0.236485944116264 0.627819279115346 0.548439424354107
NUDT12 "Islet endocrine cells" "Endoderm" 114 342 3.65481232307132 4.63831528067213 0.983502957600814 0.191965120792243 4.08066114542383 0.000116999591508508 0.00231992172480418 0.999996578447649 17 91 2.3536369546147 4.60905776130144e-11 2.03766654086395e-09 0.632057391603353
NUDT13 "Islet endocrine cells" "Endoderm" NA NA NA NA NA NA NA NA NA 0.910513703930477 8 19 1.15200309344505 0.0354478925524608 0.175777974746697 NA
NUDT14 "Islet endocrine cells" "Endoderm" 566 530 5.84750765009326 5.36519488233112 -0.482312767762142 0.181267131442862 5.59998477199148 0.0164672220227305 0.0657912735330771 0.571867033774225 246 99 -1.30451104180995 4.8272649231608e-13 2.61103793218117e-11 0.61339414469241
NUDT15 "Islet endocrine cells" "Endoderm" 469 358 5.59847671634973 4.77051199703553 -0.827964719314199 0.149318549827278 5.1723896494333 0.00997013261783523 0.0473266636836958 0.999998426961567 111 35 -1.63742992061529 4.82928955056611e-08 1.36488657122729e-06 0.669186801652893
NUDT16 "Islet endocrine cells" "Endoderm" 454 701 5.50056711472125 5.60155844329451 0.100991328573254 0.255591661278796 5.44899367341043 0.704932721112301 0.806135541220272 0.91697106425288 103 125 0.276840205358824 0.151722808272652 0.470961000980926 0.611546017516985
NUDT16L1 "Islet endocrine cells" "Endoderm" 809 1041 6.33170576622192 6.42841079652774 0.0967050303058237 0.117805829554592 6.40596459138018 0.423813253183112 0.577389284237758 0.169873681349519 166 190 0.193724535561696 0.276472968558893 0.694484420252608 0.666306126230292
NUDT17 "Islet endocrine cells" "Endoderm" NA NA NA NA NA NA NA NA NA 0.236905767601766 18 6 -1.44057259138598 0.0149676930133579 0.0914015791582035 NA
NUDT18 "Islet endocrine cells" "Endoderm" NA NA NA NA NA NA NA NA NA 0.16707303658251 3 4 0.321928094887362 0.776814004155482 1 NA
NUDT19 "Islet endocrine cells" "Endoderm" 43 82 1.48940599600945 2.16393379515673 0.674527799147278 0.497946462126289 1.72757243012755 0.193273707138344 0.335422978359378 0.278365476546219 16 15 -0.0874628412503394 0.870933798974081 1 0.10296366209561
NUDT2 "Islet endocrine cells" "Endoderm" 334 547 5.29526361942681 5.40453587901959 0.109272259592786 0.282860873149776 5.24022628560935 0.710767410373511 0.809622183462414 0.0302477520122975 137 119 -0.20163386116965 0.155471794756935 0.479311548109106 0.393401233616088
NUDT21 "Islet endocrine cells" "Endoderm" 650 661 6.05640053822558 5.75293554528115 -0.30346499294443 0.123811456478271 5.93186805891315 0.0253601860152051 0.0878906329195188 0.558826857574577 209 210 0.00685367104106257 0.980754653106272 1 0.0216086659654246
NUDT22 "Islet endocrine cells" "Endoderm" 445 813 5.44422892412002 5.92742910792244 0.483200183802422 0.206739340328959 5.64380919173895 0.0601865338055731 0.153476415610501 0.99948625139431 12 210 4.02065947056609 2.31824406565485e-27 3.86986880063281e-25 0.531965638495282
NUDT3 "Islet endocrine cells" "Endoderm" NA NA NA NA NA NA NA NA NA 0.0897788337587692 7 8 0.169925001442312 0.821260508875383 1 NA
NUDT4 "Islet endocrine cells" "Endoderm" 353 487 5.27015080174838 5.27714899412106 0.00699819237267718 0.150866063499461 5.25500046172217 0.964726114807311 0.980400630784933 0.0307529020317129 150 181 0.269389900873617 0.119095264958841 0.409061759127926 0.50657994959708
NUDT5 "Islet endocrine cells" "Endoderm" 691 562 6.26418148014389 5.5322144597685 -0.731967020375385 0.199904843008658 5.92561011402846 0.00980767443713169 0.0467715257264433 0.999999014209833 199 167 -0.251538766995964 0.152351476206355 0.471493365072696 0.343647678097524
NUDT6 "Islet endocrine cells" "Endoderm" 178 113 3.88299239196017 2.92074448627744 -0.962247905682721 0.329471112807897 3.34494341627999 0.0675983338085163 0.165769105954732 0.999509808154258 35 19 -0.84799690655495 0.0268879552371081 0.142685219296071 0.881266565036887
NUDT7 "Islet endocrine cells" "Endoderm" 183 149 3.9412839510027 3.4632172498161 -0.4780667011866 0.18409922806454 3.68808843217993 0.019557572324662 0.0736513092095101 0.995067810873312 62 29 -1.0703893278914 0.000721343580345874 0.00773855794449723 0.643761130683246
NUDT8 "Islet endocrine cells" "Endoderm" 155 241 3.80715131726473 4.07536630378304 0.268214986518313 0.293021022284586 3.85573052220966 0.426222539971009 0.578997820056771 0.0595279600356671 13 21 0.652076696579693 0.160908657470169 0.491379158374444 0.62945508381525
NUDT9 "Islet endocrine cells" "Endoderm" 395 499 5.27389282699314 5.32551144583678 0.0516186188436327 0.103116957868766 5.35590739784256 0.6237325668262 0.742445255882079 0.00440963218428801 91 61 -0.569365645670138 0.0140336529582167 0.0872034391081902 0.478317880145151
NUF2 "Islet endocrine cells" "Endoderm" 742 143 6.22302490075954 3.39090187291572 -2.83212302784382 0.278954758070912 4.94262501841594 1.23944310737758e-08 3.93987977757647e-06 0.999999999985508 196 209 0.0921936982097464 0.391466363574748 0.835024748211215 0.0305630298732555
NUFIP1 "Islet endocrine cells" "Endoderm" 216 381 4.4653794184513 4.91180366043635 0.446424241985047 0.106966687980924 4.72442782654827 0.00063706011779477 0.00732200199382193 0.271667752975584 60 99 0.713118852211838 0.00614086709386232 0.0454729447057552 0.727810832928318
NUFIP2 "Islet endocrine cells" "Endoderm" 552 865 5.93574084286461 6.14396953999739 0.208228697132783 0.143836046525021 5.99227341867262 0.220843764949851 0.36835230781068 0.120309626767641 252 285 0.176877762084079 0.204284422947906 0.576138008442071 0.849439892385671
NUMA1 "Islet endocrine cells" "Endoderm" 557 775 5.82132008886178 5.97632998749568 0.155009898633894 0.133368470830464 5.89871059023717 0.261184372354064 0.414795852550435 0.0278248355587279 227 231 0.0250909809628305 0.671828866400511 1 0.161866959361679
NUMB "Islet endocrine cells" "Endoderm" 289 274 4.85743146029503 4.40126551919723 -0.456165941097805 0.131931052295241 4.57976573703001 0.00307757820694835 0.0213028253014048 0.751409280713147 103 98 -0.0710830980614827 0.855680636255203 1 0.155827280507647
NUMBL "Islet endocrine cells" "Endoderm" 151 196 3.53867089229787 3.74456102796534 0.205890135667469 0.22036858797488 3.59485342019482 0.364586001310825 0.520354820448114 0.00781312027975539 55 36 -0.597901556428654 0.0450683392026238 0.206066127939476 0.426556635738897
NUP107 "Islet endocrine cells" "Endoderm" 496 378 5.70332720891396 4.96272502208225 -0.740602186831707 0.121329940062014 5.40370586431373 0.00754957648848682 0.0389799908826087 0.999999244145632 172 147 -0.225174862007775 0.181731057383216 0.5306152284633 0.304042934265522
NUP133 "Islet endocrine cells" "Endoderm" 306 318 4.79431188572657 4.63436097352533 -0.159950912201238 0.267455007944664 4.71318299612987 0.593918092247196 0.719490746529544 0.0104308112782628 103 113 0.13245029602365 0.420789190803275 0.864020206017037 0.311756683686275
NUP153 "Islet endocrine cells" "Endoderm" 121 204 3.54611376808767 3.91720566099491 0.371091892907238 0.190821598922561 3.75469019143711 0.0690412965628514 0.167730611090835 0.132455174650442 62 89 0.514573172829758 0.0273660957299168 0.144786086807133 0.781961387355685
NUP155 "Islet endocrine cells" "Endoderm" 174 129 4.17790876756738 3.21907797704155 -0.958830790525827 0.218016637481368 3.76503543503538 0.000471385307463505 0.00609117967457048 0.999098938163356 86 54 -0.661583782324069 0.00481502261580201 0.0375960072308025 0.689990130543527
NUP160 "Islet endocrine cells" "Endoderm" 277 314 4.82052666847905 4.67206302415 -0.148463644329051 0.182890158477456 4.82348581525747 0.452248541890227 0.601342767072861 0.241583385852234 86 98 0.186413124230881 0.434239698920825 0.876171462947051 0.35759972869009
NUP188 "Islet endocrine cells" "Endoderm" 155 114 3.82403878524706 3.07742450642816 -0.746614278818894 0.179806270636137 3.55849478174718 0.000674607965149412 0.00763305030200203 0.990569814867821 74 43 -0.769387071858584 0.00581867701821292 0.0437055321104247 0.971252276151842
NUP205 "Islet endocrine cells" "Endoderm" 140 140 3.7296525851766 3.32714887818151 -0.402503706995085 0.157662064732642 3.52906428336582 0.0756727766816456 0.179093411913843 0.974679814380551 93 70 -0.404841732172955 0.0581445884944661 0.249869465514168 0.994258002428504
NUP210 "Islet endocrine cells" "Endoderm" 111 50 2.97155906800869 1.81893487939611 -1.15262418861258 0.442876846316633 2.45833294136197 0.0335491734612643 0.104713774914999 0.99995944431322 46 40 -0.197036847059554 0.518964710174386 0.979075667168434 0.170946305835146
NUP214 "Islet endocrine cells" "Endoderm" 206 279 4.43014312340784 4.48266519814269 0.0525220747348492 0.179007155449061 4.47904324619792 0.781912093332552 0.861993043608835 0.00492551827596086 86 102 0.24355703133449 0.243771432017024 0.640052882654597 0.560426878765664
NUP35 "Islet endocrine cells" "Endoderm" 171 153 4.13845070202298 3.46518809382234 -0.673262608200646 0.363641435569763 3.84616517743661 0.166284184350476 0.302151254593255 0.638799900081167 22 16 -0.436099114806674 0.424843115263838 0.865895961044756 0.647739989559478
NUP37 "Islet endocrine cells" "Endoderm" 461 385 5.5272839812431 4.87548346409519 -0.651800517147911 0.178329323782088 5.12863628704735 0.00196014658790032 0.0157086655419693 0.999706640171396 112 85 -0.39391420771309 0.0475945065550143 0.215127088212118 0.604347798674268
NUP42 "Islet endocrine cells" "Endoderm" 397 390 5.37892737075647 4.93031107956847 -0.448616291188003 0.238169204979201 5.13203185837452 0.111303634882337 0.229418556033055 0.974804048555237 82 53 -0.620151929183456 0.00901683471112774 0.0616097344199992 0.783329124888621
NUP43 "Islet endocrine cells" "Endoderm" 165 171 4.05014563118549 3.63747829453996 -0.412667336645524 0.207951873463616 3.79669863261862 0.065184659418128 0.161958562677381 0.290340280268418 66 55 -0.258734268400168 0.413875271777919 0.864020206017037 0.626980246373165
NUP50 "Islet endocrine cells" "Endoderm" 407 440 5.62803950783023 5.1461242996531 -0.481915208177123 0.166124682241734 5.3570910192713 0.0303350077433349 0.0985209766172422 0.464693889378857 208 174 -0.256148020248554 0.0501473627305989 0.222974404572978 0.531520931280528
NUP54 "Islet endocrine cells" "Endoderm" 434 527 5.51996492355934 5.39322227286628 -0.126742650693059 0.114471797987325 5.42505103782938 0.284979910271176 0.438906242990141 0.159177588707837 63 212 1.73470962022584 6.96611558733579e-16 5.10954023610493e-14 0.482378066598565
NUP58 "Islet endocrine cells" "Endoderm" 310 415 5.02247305570638 4.97788113163251 -0.0445919240738704 0.192594303559678 4.87952949840329 0.826534624855894 0.891759673741424 0.00450209715061656 136 125 -0.12075215946061 0.637016456157041 1 0.613227824252604
NUP62 "Islet endocrine cells" "Endoderm" 583 528 6.02275724225511 5.44030365633094 -0.582453585924171 0.165532287234007 5.75689412969461 0.019993469923847 0.0748026569098937 0.999684795074361 239 201 -0.248679112856724 0.0635129220064304 0.267137683390357 0.426950951743474
NUP62CL "Islet endocrine cells" "Endoderm" 62 148 2.57596410661689 3.20457484820779 0.6286107415909 0.367766606963219 2.83610257156971 0.143893547640932 0.274383858262945 0.688507614472238 20 15 -0.39231742277876 0.375185952886279 0.812923888518507 0.277600316849642
NUP85 "Islet endocrine cells" "Endoderm" 155 134 3.9177333068421 3.33999812678961 -0.577735180052486 0.158101327737803 3.7347265669276 0.0203828473405337 0.0756970876772213 0.995113953881539 18 51 1.45251220469751 0.000183025366622375 0.00234864360455644 0.417057843756575
NUP88 "Islet endocrine cells" "Endoderm" 180 169 4.10478318517679 3.68323532439256 -0.421547860784225 0.153646123287211 3.94995544288923 0.0139215531070312 0.0587837435469995 0.937320417756534 63 48 -0.385290155884792 0.155743488568484 0.47999632542418 0.913989114232531
NUP93 "Islet endocrine cells" "Endoderm" 378 274 5.15133388538583 4.45414775652792 -0.697186128857904 0.172077265652076 4.97518356304874 0.0522533650065421 0.140560712852635 0.998570062064922 111 121 0.123382415505282 0.398526635460755 0.845335717938663 0.130708501554439
NUP98 "Islet endocrine cells" "Endoderm" 216 247 4.49283251595235 4.27612072052045 -0.216711795431908 0.1772564762189 4.41764746374067 0.310916038563146 0.46526125343799 0.0067155501193837 95 76 -0.318175960026255 0.11664330556544 0.403119930210457 0.758211480167486
NUPR1 "Islet endocrine cells" "Endoderm" NA NA NA NA NA NA NA NA NA 0.761517279548919 0 0 0 1 1 NA
NUS1 "Islet endocrine cells" "Endoderm" 192 248 4.22659922762723 4.23011564651337 0.00351641888614029 0.149940580309603 4.1826607935586 0.981562742870137 0.990423194174688 0.00169432576322135 105 96 -0.128007612376071 0.489013824662133 0.93941108142436 0.493225452517379
NUSAP1 "Islet endocrine cells" "Endoderm" NA NA NA NA NA NA NA NA NA 0.968560950708543 104 64 -0.691877704637668 0.00293306462869554 0.0252538299110984 NA
NUTF2 "Islet endocrine cells" "Endoderm" 2193 2360 7.7366533183989 7.60783077773839 -0.128822540660508 0.101744538987208 7.70141241231776 0.223922275045295 0.372057723253959 0.0190330813077926 267 210 -0.344990001750587 0.0145120242406595 0.0894369310617856 0.614782881090441
NVL "Islet endocrine cells" "Endoderm" 291 252 4.94339284377425 4.31958711611137 -0.623805727662875 0.176624528482714 4.63985567933544 0.0131801340900905 0.0567180601157519 0.957366328611324 73 64 -0.187085552600495 0.739511984847818 1 0.299909962836382
NXF1 "Islet endocrine cells" "Endoderm" 142 197 3.54315560272857 3.81862022879404 0.275464626065472 0.229294618241556 3.81105619710698 0.247813563997856 0.399741451316158 0.00570679866802189 2 3 0.415037499278844 0.765594483995764 1 0.748340672775046
NXN "Islet endocrine cells" "Endoderm" 792 611 6.33129235256369 5.65030513711858 -0.680987215445109 0.0934777881690114 6.01651342792922 0.00109666079848239 0.0105837131329819 0.999998954920222 211 170 -0.310067939677301 0.0538696951771373 0.234820034348573 0.455321234591216
NXNL2 "Islet endocrine cells" "Endoderm" NA NA NA NA NA NA NA NA NA 0.837396618526197 2 4 0.736965594166206 0.484018354704782 0.934077279300717 NA
NXPE3 "Islet endocrine cells" "Endoderm" 119 175 3.55377208117368 3.65866779408692 0.104895712913239 0.186277011765171 3.50173099744657 0.641977886393733 0.75735165552069 0.0168626791842983 45 45 0 1 1 0
NXPH1 "Islet endocrine cells" "Endoderm" NA NA NA NA NA NA NA NA NA 0.426191267955365 0 14 3.90689059560852 0.000537097369288894 0.0060256972531345 NA
NXPH2 "Islet endocrine cells" "Endoderm" NA NA NA NA NA NA NA NA NA 0.908021242821388 2 3 0.415037499278844 1 1 NA
NXPH3 "Islet endocrine cells" "Endoderm" NA NA NA NA NA NA NA NA NA 0.503544256312738 1 3 1 0.58621368107314 1 NA
NXPH4 "Islet endocrine cells" "Endoderm" NA NA NA NA NA NA NA NA NA 0.808628235087314 8 5 -0.584962500721156 0.464435020475614 0.913305548541666 NA
NXT1 "Islet endocrine cells" "Endoderm" 587 460 5.92751787398258 5.23534960623983 -0.692168267742746 0.145409135218774 5.65439709156445 0.00261137216960026 0.0190278493618724 0.999885652625704 110 181 0.71337877384859 8.29595900710516e-05 0.00117198692480511 0.336670009233183
NXT2 "Islet endocrine cells" "Endoderm" 97 130 3.20947843207533 3.10235805226904 -0.107120379806293 0.310041169961762 3.06737273079787 0.734344034588011 0.827581156639625 0.00871104075972216 32 34 0.0848888975865131 0.805537033861518 1 0.306570809261755
NYAP1 "Islet endocrine cells" "Endoderm" 68 114 2.49912438490309 2.74571190037074 0.246587515467644 0.407933285918428 2.6339276345941 0.57220773291169 0.702958582026294 0.72536267790643 14 23 0.678071905112638 0.130562597572051 0.433210099277793 0.611119875860606
NYNRIN "Islet endocrine cells" "Endoderm" 141 428 3.55206677441446 4.93862918734436 1.38656241292989 0.282614325351098 4.08156914988414 0.0297677217719074 0.0974589776770817 0.999994818785396 65 70 0.105353000146229 0.434878279390405 0.876911694482537 0.0759814337701619
OAF "Islet endocrine cells" "Endoderm" 144 125 3.40095039839749 3.12488850264677 -0.276061895750724 0.21941683059619 3.33912522124782 0.226959571330108 0.375591094950552 0.404469937830027 35 15 -1.16992500144231 0.00208287242230566 0.0188206913604885 0.566882325466568
OARD1 "Islet endocrine cells" "Endoderm" 752 1327 6.34928844110304 6.79805628562231 0.448767844519263 0.109549053021549 6.57156901204439 0.000871721670778791 0.00913903331439201 0.999980204750041 238 282 0.243791434851134 0.0667495618796228 0.27635526103804 0.54324621923902
OAT "Islet endocrine cells" "Endoderm" 201 432 4.33596641450666 5.03942550120281 0.703459086696156 0.177530130771358 4.6941146174105 0.00100575928996709 0.0100011389463858 0.82329328228993 50 43 -0.212993723334198 0.451895749446668 0.897856483920098 0.188582387073873
OAZ1 "Islet endocrine cells" "Endoderm" 6070 7957 9.17604936795522 9.50536932790854 0.32931995995332 0.126088861959247 9.35142454195735 0.0485016080619246 0.133991949268304 0.999745251576698 1312 1275 -0.0412385871280175 0.508859862678573 0.966593436025908 0.100142967743559
OAZ2 "Islet endocrine cells" "Endoderm" 1641 2626 7.20053108095212 7.7497800963844 0.549249015432286 0.13947531244398 7.49360220834739 0.00693379552863013 0.0368883724462477 0.999927935718032 275 313 0.186096292113458 0.151496509181357 0.470670453012146 0.338819527909378
OAZ3 "Islet endocrine cells" "Endoderm" NA NA NA NA NA NA NA NA NA 0.740071086551767 5 1 -1.58496250072116 0.129430674437906 0.430265335590663 NA
OBI1 "Islet endocrine cells" "Endoderm" 286 327 4.97057422978459 4.63177437143634 -0.338799858348252 0.174929101622608 4.68158025813832 0.0714619527213999 0.171765355170624 0.00708269810593884 67 87 0.371968777386958 0.0983800225628121 0.35744253476849 0.343544771686012
OBSCN "Islet endocrine cells" "Endoderm" 216 165 4.35287054231426 3.6574159410291 -0.695454601285165 0.19053272593455 4.07454247471469 0.00199031001313187 0.0158539024695202 0.930285211092202 85 56 -0.593374740537356 0.02168191112169 0.121168406049179 0.853218512669022
OBSL1 "Islet endocrine cells" "Endoderm" 871 1835 6.20850045544787 7.18269723072998 0.974196775282101 0.273230559047442 6.6620096878278 0.0119267241807682 0.0532297488029005 0.999995111608344 207 302 0.542734265331859 2.44312794305185e-05 0.000402285114704559 0.557109486607259
OCA2 "Islet endocrine cells" "Endoderm" 36 137 1.29716926594819 3.10743312088887 1.81026385494068 0.302571481918007 2.14148650655566 1.48304778033032e-05 0.000550567956989782 0.999998844228081 3 11 1.58496250072116 0.0366630093195823 0.179069309448813 0.875542256669039
OCEL1 "Islet endocrine cells" "Endoderm" 233 361 4.41609329066827 4.84580494811557 0.429711657447302 0.308643527190141 4.58915260491434 0.240697355451544 0.391652726116549 0.0641321321853156 43 36 -0.249978253008348 0.502142373347478 0.957601429732181 0.268889763931373
OCIAD1 "Islet endocrine cells" "Endoderm" 2035 3048 7.66070144782386 8.03287190806203 0.37217046023817 0.101523693441251 7.81823372509205 0.00191467736350741 0.0154240385769122 0.999862445352604 607 502 -0.273512923638058 0.00165059148399846 0.0155836438303979 0.297556595258415
OCIAD2 "Islet endocrine cells" "Endoderm" 1343 959 7.09687691418733 6.31068348239298 -0.78619343179435 0.151638458305562 6.72959879592902 7.45987286011307e-05 0.00172458697120614 0.99999923053482 332 7 -5.37937836707126 3.84085371742314e-35 1.18054430768542e-32 0.539417821073607
OCLN "Islet endocrine cells" "Endoderm" 185 176 4.01694599691107 3.6274600336588 -0.389485963252263 0.286810443979618 3.78315236017354 0.2398287041102 0.390638523332098 0.117012818669775 25 26 0.0544477840223765 0.897691584073729 1 0.10924920086962
OCRL "Islet endocrine cells" "Endoderm" 88 204 2.81644094465412 3.7187346983945 0.902293753740387 0.330493288474204 3.09993426352989 0.0370254999864282 0.112257343028897 0.903851591752186 33 36 0.12199052437861 0.694472852238399 1 0.135200453148333
ODAM "Islet endocrine cells" "Endoderm" NA NA NA NA NA NA NA NA NA 0.929926989999595 1 0 -1 1 1 NA
ODAPH "Islet endocrine cells" "Endoderm" NA NA NA NA NA NA NA NA NA 0.573529606536915 0 0 0 1 1 NA
ODC1 "Islet endocrine cells" "Endoderm" 4252 5621 8.59226390006734 9.01952712326654 0.427263223199205 0.256447936302502 8.79647578266215 0.171463231854308 0.307822801698204 0.999438216025261 783 927 0.243271151012364 0.00257574297120533 0.02260955888233 0.569370677847792
ODF2 "Islet endocrine cells" "Endoderm" 344 420 5.02756072391096 5.05824191156671 0.0306811876557553 0.146543239536042 4.94513949742799 0.836763057971243 0.899171120397579 0.199672978249573 119 123 0.0473057147783566 0.743402735760873 1 0.739958326008583
ODF2L "Islet endocrine cells" "Endoderm" 722 860 6.12706875869692 6.15243931774988 0.0253705590529671 0.140377765460481 6.13935087227248 0.868383942706872 0.919969652072254 0.0746144336790042 291 291 0 0.770061542119418 1 0
ODF3B "Islet endocrine cells" "Endoderm" 210 402 4.06886793824569 4.66250943439434 0.593641496148652 0.438222944675306 4.07408201315423 0.236946666762319 0.386749277006788 0.928013536607661 23 11 -1 0.0463364388170679 0.210327895277474 0.38555829766177
ODR4 "Islet endocrine cells" "Endoderm" 433 396 5.46051635897039 5.00391045266653 -0.456605906303857 0.114324410576671 5.22942106053865 0.000984940457299397 0.00986103772800145 0.996962371277374 99 78 -0.340075441597622 0.12880077258452 0.430265335590663 0.744789843719875
OFD1 "Islet endocrine cells" "Endoderm" 394 502 5.26316936824366 5.31688355704106 0.0537141887973958 0.162103968524139 5.31672515149724 0.762310822671546 0.847705289628314 0.00439088397845677 58 55 -0.0752881273042372 0.696962502097277 1 0.368534749100622
OGA "Islet endocrine cells" "Endoderm" 620 787 6.11107182987954 5.97662070577139 -0.134451124108147 0.120659070560681 5.97009514534688 0.282360119237058 0.436450190514496 0.008242140028685 338 316 -0.0968024329969367 0.449543559437663 0.895295843356053 0.719982325466261
OGDH "Islet endocrine cells" "Endoderm" 198 249 4.42559599945432 4.24903899452504 -0.176557004929282 0.297771221672882 4.31433899088569 0.586941911458122 0.714074048959696 0.00511872170567121 59 67 0.180572245641821 0.496545720990127 0.950015941236322 0.33582247197303
OGDHL "Islet endocrine cells" "Endoderm" NA NA NA NA NA NA NA NA NA 0.506240887897734 7 9 0.321928094887362 0.637934810590957 1 NA
OGFOD1 "Islet endocrine cells" "Endoderm" 283 262 4.76194841651321 4.38197788756232 -0.379970528950885 0.105325260445718 4.69730104862335 0.0024719093785434 0.018326721719055 0.92975987101799 115 101 -0.185555653156076 0.311275560143868 0.747555493814444 0.488342223983538
OGFOD2 "Islet endocrine cells" "Endoderm" 86 107 2.94571484824712 2.81609017508496 -0.129624673162159 0.267595708233797 2.863794010883 0.651241513108492 0.764857253358686 0.00676401910100696 10 12 0.241008099503795 0.68337481613639 1 0.394035308086651
OGFOD3 "Islet endocrine cells" "Endoderm" 281 331 4.79282529756599 4.72617043725777 -0.0666548603082235 0.129127569488955 4.74892181910603 0.612368052215286 0.73387512271264 0.00316809515116072 84 74 -0.180572245641821 0.43284723947341 0.874637790374946 0.613170131130674
OGFR "Islet endocrine cells" "Endoderm" 260 390 4.73975980589392 4.91534882749352 0.175589021599599 0.147278076006784 4.85864109836547 0.289961603838702 0.44413332845163 0.865897201706611 75 104 0.466318004222537 0.0277106534850783 0.146090142685831 0.615969698480181
OGFRL1 "Islet endocrine cells" "Endoderm" 117 122 3.22477945958282 2.90299856170756 -0.321780897875259 0.345499427738769 2.91011463630951 0.364711313056699 0.520388418677133 0.138041206908102 31 26 -0.245112497836531 0.674975891658389 1 0.761737254930376
OGG1 "Islet endocrine cells" "Endoderm" 223 295 4.14119004782428 4.52230396622885 0.381113918404572 0.202006732324232 4.32346033184842 0.146954965037191 0.278158895489078 0.00624446059679259 56 52 -0.104969559601542 0.760097013429412 1 0.177597530039633
OGN "Islet endocrine cells" "Endoderm" NA NA NA NA NA NA NA NA NA 0.450495871210972 1 1 0 1 1 NA
OGT "Islet endocrine cells" "Endoderm" 230 538 4.66904023250167 5.38747222954227 0.718431997040593 0.151036615533811 4.96369728676405 0.000235681994228797 0.00384191866233225 0.999890473639762 117 110 -0.0882271830117353 0.666670010579695 1 0.098590375999974
OIP5 "Islet endocrine cells" "Endoderm" 189 85 4.16402148882189 2.46540112792245 -1.69862036089944 0.404677845831547 3.36789261887407 0.00286565655031177 0.0203311186758828 0.999193267275626 26 17 -0.584962500721156 0.161059064183689 0.491683386229379 0.344375067075855
OIT3 "Islet endocrine cells" "Endoderm" NA NA NA NA NA NA NA NA NA 0.644384133353383 0 0 0 1 1 NA
OLA1 "Islet endocrine cells" "Endoderm" 2161 1689 7.83759809955019 7.18281671575869 -0.654781383791501 0.11833293042189 7.53238880168529 0.000809291285237712 0.00869916563752594 0.999999539832673 235 136 -0.784610966401314 1.37509015776764e-06 2.96847779431578e-05 0.858022937904262
OLFM1 "Islet endocrine cells" "Endoderm" 140 726 3.40123913323992 5.64958015426698 2.24834102102705 0.533481027329876 4.4446442410608 0.0127174941686641 0.0554489287113809 0.999999930000453 81 106 0.383914981783063 0.109415340949303 0.385866721625542 0.17075478238959
OLFM2 "Islet endocrine cells" "Endoderm" 524 591 5.71709855986817 5.63013130652016 -0.0869672533480159 0.554067253564965 5.56244201162316 0.881142726300632 0.926693942507241 0.0314248016740001 141 102 -0.463246592321464 0.00782305120098739 0.0553270867260482 0.551795453902106
OLFM3 "Islet endocrine cells" "Endoderm" 256 331 4.62906621935646 4.37536919423454 -0.253697025121927 0.406447444740713 4.52888856348687 0.540794932824698 0.677375453354615 0.910320880715804 76 75 -0.0188590272513158 0.987097576979858 1 0.0743368088066943
OLFML1 "Islet endocrine cells" "Endoderm" NA NA NA NA NA NA NA NA NA 0.459591302235568 0 0 0 1 1 NA
OLFML2A "Islet endocrine cells" "Endoderm" NA NA NA NA NA NA NA NA NA 0.818236394009034 7 14 0.906890595608518 0.131634592382001 0.43557283781358 NA
OLFML2B "Islet endocrine cells" "Endoderm" 137 131 3.3334020214557 2.94122766622036 -0.392174355235336 0.461787959915018 3.00940349638788 0.407541880635375 0.562637894927122 0.798764169677209 42 56 0.406625259462644 0.105048220042789 0.376764907002882 0.337329408226946
OLFML3 "Islet endocrine cells" "Endoderm" 184 370 4.2586308958801 4.35133489757104 0.0927040016909331 0.552155487354272 4.13988367474399 0.872223243825246 0.922080111846851 0.294051273332203 14 55 1.90046432644909 0.000106226592603372 0.0014567788521046 0.512499782296193
OLIG1 "Islet endocrine cells" "Endoderm" NA NA NA NA NA NA NA NA NA 0.117680812433451 2 8 1.58496250072116 0.15209263248158 0.470993400827333 NA
OLIG2 "Islet endocrine cells" "Endoderm" NA NA NA NA NA NA NA NA NA 0.298211538750751 1 4 1.32192809488736 0.344704222006958 0.775229424827031 NA
OLIG3 "Islet endocrine cells" "Endoderm" NA NA NA NA NA NA NA NA NA 0.204384867833946 17 28 0.68805599368526 0.15776631951708 0.483996425022239 NA
OLR1 "Islet endocrine cells" "Endoderm" NA NA NA NA NA NA NA NA NA 0.900588090519804 0 0 0 1 1 NA
OMA1 "Islet endocrine cells" "Endoderm" 67 70 2.40521620985563 1.97799421995672 -0.427221989898904 0.36331323579035 2.1517293775119 0.32121214784139 0.476734364584486 0.595849844912014 15 9 -0.678071905112638 0.207429531095618 0.582632062682847 0.729955837267771
ONECUT1 "Islet endocrine cells" "Endoderm" NA NA NA NA NA NA NA NA NA 0.9688312860424 1 0 -1 1 1 NA
ONECUT2 "Islet endocrine cells" "Endoderm" NA NA NA NA NA NA NA NA NA 0.40440278499983 20 16 -0.304854581528421 0.663458898510115 1 NA
ONECUT3 "Islet endocrine cells" "Endoderm" NA NA NA NA NA NA NA NA NA 0.64321942615773 1 0 -1 1 1 NA
OPA1 "Islet endocrine cells" "Endoderm" 226 325 4.57938702375382 4.67827170616591 0.0988846824120868 0.140400419118519 4.5906872379433 0.491680084881516 0.635013944059775 0.0158043454736331 104 107 0.0406419844973459 0.795411122689603 1 0.411003843122807
OPA3 "Islet endocrine cells" "Endoderm" 150 151 3.87041572780589 3.46631350479328 -0.404102223012612 0.175731155136796 3.78252250395989 0.0344180750240995 0.10657959026935 0.545008176949302 58 45 -0.359081093304828 0.172719464178336 0.515655211894742 0.888589749959433
OPCML "Islet endocrine cells" "Endoderm" 93 283 3.284456878765 4.09399850111771 0.80954162235271 0.466538908571283 3.59061365621122 0.13142511985363 0.25763274603028 0.995841538563283 16 9 -0.765534746362977 0.150221521269464 0.467968072371606 0.327066184310267
OPHN1 "Islet endocrine cells" "Endoderm" 65 94 2.36676647540575 2.55638521675929 0.189618741353537 0.311211781305459 2.32679176484142 0.568125397162508 0.700807472521313 0.078068779813051 1 2 0.584962500721156 0.772829992684448 1 0.596714031662087
OPLAH "Islet endocrine cells" "Endoderm" NA NA NA NA NA NA NA NA NA 0.119230290220951 7 14 0.906890595608518 0.132767164776594 0.437898718912276 NA
OPN3 "Islet endocrine cells" "Endoderm" 471 390 5.58694738832515 4.54870094146581 -1.03824644685935 0.403353792416067 4.98371893432357 0.0463253628925088 0.130010994205721 0.869751363831467 64 24 -1.37851162325373 1.61199811085709e-05 0.00027795842759249 0.802030620576187
OPRD1 "Islet endocrine cells" "Endoderm" NA NA NA NA NA NA NA NA NA 0.816778024446066 4 0 -2.32192809488736 0.0718606382258516 0.287797695910224 NA
OPRK1 "Islet endocrine cells" "Endoderm" NA NA NA NA NA NA NA NA NA 0.542772889614364 85 84 -0.0168738185643961 0.82380762589498 1 NA
OPRL1 "Islet endocrine cells" "Endoderm" NA NA NA NA NA NA NA NA NA 0.822393704057094 9 1 -2.32192809488736 0.0247520207319602 0.133732737012745 NA
OPTN "Islet endocrine cells" "Endoderm" 257 497 4.61394031632142 5.16209195726465 0.548151640943227 0.284863257675614 4.63384006756335 0.226393757013573 0.375122543792484 0.999406337817055 73 89 0.282399730700725 0.186356078490509 0.539211162022707 0.515185415143131
ORAI1 "Islet endocrine cells" "Endoderm" 270 332 4.62582146618194 4.65279750581966 0.0269760396377219 0.184274823035778 4.69961417310138 0.890526405577993 0.932705374540707 0.165197814670848 65 58 -0.161751069996612 0.468545265501577 0.919893594359986 0.461515379265369
ORAI2 "Islet endocrine cells" "Endoderm" 590 993 5.99640572139899 6.31972090717037 0.323315185771376 0.120910833301758 6.11629201968956 0.104781450295777 0.220078094485407 0.996802130803192 195 187 -0.0601209924375709 0.795193008589572 1 0.13554282608021
ORAI3 "Islet endocrine cells" "Endoderm" 671 1303 5.67358256653843 6.59475226006136 0.92116969352293 0.373076819113409 6.03637738446773 0.10119827367901 0.2151732524797 0.999917920968918 101 103 0.0280143761695966 0.912942762048418 1 0.0304117432071155
ORC1 "Islet endocrine cells" "Endoderm" 68 54 2.64725489194019 1.80316637361267 -0.844088518327519 0.611733578949569 2.23188564380828 0.227929945606793 0.37650266429235 0.249799326766912 24 49 1 0.00652689744304848 0.0477792436470384 0.351606496617783
ORC2 "Islet endocrine cells" "Endoderm" 125 151 3.60976345187335 3.48549776863772 -0.124265683235639 0.196238856154221 3.59561320248317 0.579171226104581 0.708688766021388 0.419600622692246 52 62 0.249359468936717 0.344861661275265 0.775229424827031 0.400265850050669
ORC3 "Islet endocrine cells" "Endoderm" 412 405 5.44122975187198 4.9743102460136 -0.466919505858384 0.161078314967301 5.12987775540872 0.0105952033070921 0.0490552608282842 0.230800879104142 113 83 -0.440572591385981 0.0258003956425543 0.138239861987389 0.943572898236567
ORC4 "Islet endocrine cells" "Endoderm" 506 729 5.81717646104769 5.92785694581931 0.110680484771618 0.173332079580312 5.92207353247521 0.554779169726118 0.689307191543239 0.215894462497448 97 81 -0.257157839497124 0.277197700380887 0.695833065877042 0.411455068696165
ORC5 "Islet endocrine cells" "Endoderm" 112 100 3.23997715367111 2.80819339422429 -0.431783759446828 0.246434449199303 3.06751885164611 0.220907081399028 0.368371611801789 0.343892367160474 2 5 1 0.374062797490883 0.811489134059316 0.411220774098547
ORC6 "Islet endocrine cells" "Endoderm" 649 206 6.23125464418143 4.02925492373638 -2.20199972044505 0.324334641014596 5.16983988147155 0.000608882012509954 0.00709296536075134 0.999999999795915 262 104 -1.32467347162618 3.80212568482345e-12 1.88780414771593e-10 0.601577493097249
ORMDL1 "Islet endocrine cells" "Endoderm" 1158 1543 6.90091221534181 6.99331132582857 0.0923991104867561 0.0725623222481608 6.94330310412468 0.221025591482965 0.368448429459967 0.00847165338770675 245 282 0.202143737492643 0.142390494280416 0.459388459054646 0.648128498854583
ORMDL2 "Islet endocrine cells" "Endoderm" 630 711 5.95577081890453 5.8235685800801 -0.132202238824435 0.0906546606596533 5.87567475340582 0.271248662459596 0.424900752558422 0.013036393023281 144 88 -0.704175659048537 0.000208398398412038 0.00263065618438769 0.55179733346663
ORMDL3 "Islet endocrine cells" "Endoderm" 210 337 4.36172793238464 4.72666368119088 0.364935748806245 0.176223540141768 4.56453067852577 0.106855931030848 0.222843154490242 0.997358715799145 57 59 0.0489096004809464 0.884832790744574 1 0.134022497496988
OS9 "Islet endocrine cells" "Endoderm" 895 1123 6.41577441531457 6.58387282295426 0.16809840763969 0.126322530415897 6.49408547513414 0.229008113527789 0.377771453984148 0.236182615350456 170 192 0.174604522382182 0.201752820524252 0.572069072873863 0.964076573050681
OSBP "Islet endocrine cells" "Endoderm" 265 405 4.64702406621701 4.96971215654406 0.322688090327052 0.145305993321764 4.77802886351575 0.0874765546331929 0.195864299742205 0.144661125777085 61 51 -0.253756592245783 0.25477347798948 0.659638137155808 0.305656712345116
OSBP2 "Islet endocrine cells" "Endoderm" NA NA NA NA NA NA NA NA NA 0.0856524135615893 10 9 -0.137503523749935 0.821260508875383 1 NA
OSBPL10 "Islet endocrine cells" "Endoderm" 109 68 2.54677547695033 1.86746711997997 -0.679308356970362 0.631246872202363 2.07222444433706 0.33943895312798 0.49473750268202 0.459822035063953 12 20 0.691877704637668 0.211155930461019 0.589409325951756 0.335364187941087
OSBPL11 "Islet endocrine cells" "Endoderm" 355 774 5.21610947282924 5.8947357188928 0.678626246063559 0.288909287627293 5.48988242651125 0.0318582598925637 0.101523251762894 0.847204235819473 168 142 -0.241008099503795 0.175256713076866 0.520187434875316 0.207650599482445
OSBPL1A "Islet endocrine cells" "Endoderm" 968 1584 6.5856651407065 6.93908889253939 0.353423751832889 0.176856706820823 6.69715353416389 0.0959698640895843 0.208412779145869 0.998894749138515 343 307 -0.159478214007197 0.165901119113319 0.501641047862321 0.23718458513072
OSBPL2 "Islet endocrine cells" "Endoderm" 191 420 4.17179433468781 5.01252827458178 0.840733939893963 0.191483996138435 4.4576160315859 0.000399137111310868 0.00544969489430088 0.999992521512606 81 162 0.991176149612994 4.6254554116718e-08 1.31138094570443e-06 0.868220225709179
OSBPL3 "Islet endocrine cells" "Endoderm" NA NA NA NA NA NA NA NA NA 0.627944013790634 14 11 -0.321928094887362 0.558806360727744 1 NA
OSBPL5 "Islet endocrine cells" "Endoderm" NA NA NA NA NA NA NA NA NA 0.843573090624965 15 9 -0.678071905112638 0.226887696066052 0.618516404507364 NA
OSBPL6 "Islet endocrine cells" "Endoderm" 61 327 2.05285728223467 3.5861209807857 1.53326369855103 0.826115900370201 2.46004734204026 0.101638622843929 0.215838845838925 0.995079722086017 13 21 0.652076696579693 0.163603408299113 0.49738400569105 0.425286724779255
OSBPL7 "Islet endocrine cells" "Endoderm" NA NA NA NA NA NA NA NA NA 0.529726417237382 4 18 1.92599941855622 0.00187595140859639 0.0172572307088532 NA
OSBPL8 "Islet endocrine cells" "Endoderm" 553 621 5.90185353955584 5.64370449156148 -0.258149047994359 0.187081351596826 5.81052349773881 0.186914320921871 0.327683715257299 0.637614482141217 304 191 -0.667702931729093 9.2064277848689e-07 2.05383948878112e-05 0.619817783600287
OSBPL9 "Islet endocrine cells" "Endoderm" 531 722 5.7642606686501 5.91994047424744 0.155679805597333 0.147827672676639 5.84632554301604 0.328810416225164 0.484668195938084 0.0915175544351131 207 143 -0.53051471669878 0.00328009244084896 0.0275795527679545 0.436024236272777
OSCP1 "Islet endocrine cells" "Endoderm" 175 116 3.97390126611189 3.02943967149093 -0.944461594620956 0.236021321710091 3.47238516948098 0.000924008486657514 0.00944624555405048 0.975431607628135 30 23 -0.369233809665719 0.320325690242527 0.764037669677097 0.39094634632963
OSER1 "Islet endocrine cells" "Endoderm" 343 473 5.09371931917297 5.20203989913964 0.108320579966663 0.124464832481105 5.10490387580062 0.447638916363681 0.597870674534055 0.00656017829901986 55 114 1.03813512888677 9.33853212116404e-06 0.000170595599994548 0.52752117627504
OSGEP "Islet endocrine cells" "Endoderm" 364 439 5.29075376634104 5.17533198365165 -0.115421782689385 0.203111801108897 5.31041676695769 0.588970397385099 0.715600439823367 0.00711398731313575 74 106 0.512648295905266 0.0355867720831339 0.176060872411294 0.449408291621503
OSGEPL1 "Islet endocrine cells" "Endoderm" 176 326 4.24099527713436 4.63088920428558 0.38989392715122 0.16203664585333 4.36107509725578 0.0655770639840272 0.162576138153918 0.999772290583128 26 52 0.973032952399731 0.00415312692432551 0.0333559310504517 0.625273405751865
OSGIN1 "Islet endocrine cells" "Endoderm" NA NA NA NA NA NA NA NA NA 0.517285618138627 0 1 1 1 1 NA
OSGIN2 "Islet endocrine cells" "Endoderm" 136 239 3.7699816745126 3.9796340597976 0.209652385284997 0.26755252348967 3.65674437147726 0.445020091345682 0.595841522074854 0.454159624092701 34 30 -0.175086706558091 0.615111780137466 1 0.312752122281835
OSMR "Islet endocrine cells" "Endoderm" NA NA NA NA NA NA NA NA NA 0.455299740823891 6 2 -1.22239242133645 0.181664960740103 0.530583447681678 NA
OSR1 "Islet endocrine cells" "Endoderm" NA NA NA NA NA NA NA NA NA 0.685345929442205 2 1 -0.584962500721156 1 1 NA
OST4 "Islet endocrine cells" "Endoderm" 4483 4969 8.77228247136654 8.68815305942361 -0.0841294119429303 0.126810229855969 8.7014574047245 0.529642290294443 0.667350597903515 0.0292345409450653 1 1 0 1 1 0
OSTC "Islet endocrine cells" "Endoderm" 3618 3892 8.4972028397935 8.32670275925395 -0.170500080539545 0.119161208416828 8.41275786643957 0.19868764706373 0.341336048966772 0.282193690122223 894 744 -0.264647256802095 0.000793930951920983 0.00841932034665822 0.73760134610119
OSTF1 "Islet endocrine cells" "Endoderm" NA NA NA NA NA NA NA NA NA 0.587359960259836 15 7 -1 0.106624468988518 0.380375132183798 NA
OSTM1 "Islet endocrine cells" "Endoderm" 213 366 4.2343538119977 4.79708785450831 0.562734042510613 0.229809325330486 4.49904269144119 0.0499848443400703 0.136432970087835 0.609873100312373 45 52 0.204358498506186 0.459583163257539 0.907127893172166 0.363152898293571
OSTN "Islet endocrine cells" "Endoderm" NA NA NA NA NA NA NA NA NA 0.710923965306317 4 2 -0.736965594166206 0.484018354704782 0.934077279300717 NA
OTUB1 "Islet endocrine cells" "Endoderm" 1075 1632 6.65808476063237 7.09728881576524 0.439204055132868 0.0776273094164649 6.92802091687922 4.37637645283208e-05 0.00116231073833441 0.92956681699888 365 474 0.376083864934268 0.000131312916839772 0.00175240752700576 0.856285046868464
OTUB2 "Islet endocrine cells" "Endoderm" 72 72 2.46923193626238 2.24194344577196 -0.227288490490421 0.262791668546237 2.33380746840436 0.399134426422261 0.554568417643387 0.0196760094708292 20 19 -0.070389327891398 0.873164472137906 1 0.309691563085833
OTUD1 "Islet endocrine cells" "Endoderm" 182 236 4.13155778504114 4.09597101138037 -0.0355867736607713 0.234659435020718 3.90187656302169 0.881327530698802 0.926792478266123 0.187989274224033 37 39 0.0740005814437769 0.822342830029071 1 0.403079760223232
OTUD3 "Islet endocrine cells" "Endoderm" 120 199 3.51357866019648 3.89576111848353 0.382182458287055 0.133471257909217 3.72513360903267 0.0107649198594658 0.0494997602583375 0.0567487512051209 50 29 -0.765534746362977 0.0335432814423349 0.169281235822094 0.40012228706086
OTUD4 "Islet endocrine cells" "Endoderm" 154 192 3.90322991146188 3.82410664839257 -0.0791232630693068 0.144420153334324 3.84382609134913 0.590903986524776 0.717264361686161 0.00188970505128573 45 56 0.309328058107729 0.349735881505332 0.779826086624227 0.443303524424576
OTUD6B "Islet endocrine cells" "Endoderm" 94 135 3.2102639020749 3.16185173957329 -0.0484121625016072 0.264964670837956 3.16662265659485 0.857370923784061 0.913494085398344 0.00289784832722794 28 28 0 0.995056987090684 1 0
OTUD7A "Islet endocrine cells" "Endoderm" NA NA NA NA NA NA NA NA NA 0.4193987554443 3 6 0.807354922057604 0.350647889704459 0.779826086624227 NA
OTUD7B "Islet endocrine cells" "Endoderm" 165 223 4.10774409969976 4.06295649421164 -0.0447876054881196 0.110439001034485 4.0298803584049 0.711927851624516 0.810279115292635 0.0049689832107226 50 65 0.371968777386958 0.175963502217862 0.52180049876672 0.471607596825465
OTULIN "Islet endocrine cells" "Endoderm" 143 148 3.64908654113843 3.37030964479816 -0.278776896340271 0.314193898563263 3.53731125401811 0.419882015740369 0.573883299018155 0.0209994112268675 82 77 -0.0896372124846764 0.859182043825424 1 0.321537450417937
OTULINL "Islet endocrine cells" "Endoderm" 73 177 2.67000663907205 3.40828538519241 0.738278746120362 0.342137935755952 3.01607870845463 0.0455377104232866 0.129037369053423 0.949165293882062 30 56 0.878693703777866 0.00785779644980246 0.0555322519905018 0.862217874333698
OTX1 "Islet endocrine cells" "Endoderm" 355 1860 5.20001536469433 6.84368235384274 1.64366698914841 0.461229309880653 5.73475937920606 0.00955375651825697 0.0458832914559537 0.999994093895856 112 105 -0.0922585078519886 0.501846390462446 0.95722552254874 0.0504645635270383
OTX2 "Islet endocrine cells" "Endoderm" 728 2195 5.92175481809147 7.45612671932543 1.53437190123397 0.388943000432444 6.58769505030839 0.00104464866727461 0.0102470262714729 0.999995109706748 250 288 0.203382128549907 0.138613030785417 0.451489104815611 0.132550738439842
OVOL1 "Islet endocrine cells" "Endoderm" NA NA NA NA NA NA NA NA NA 0.70057061220754 1 0 -1 1 1 NA
OVOL2 "Islet endocrine cells" "Endoderm" NA NA NA NA NA NA NA NA NA 0.793810203756582 8 1 -2.16992500144231 0.0262682913820423 0.140087908102965 NA
OXA1L "Islet endocrine cells" "Endoderm" 60 71 1.67157495622205 2.02417275624598 0.352597800023926 0.311237142783742 1.89700714461997 0.399355765901875 0.554648668863173 0.0636252025177942 9 13 0.485426827170242 0.404132417857754 0.852000015176651 0.785155245649635
OXCT1 "Islet endocrine cells" "Endoderm" 225 172 4.5387443350586 3.73800987525636 -0.800734459802234 0.246258374813833 4.20976437441481 0.0155302101474394 0.063068905402168 0.990493580671675 40 43 0.101879614019214 0.985247949829367 1 0.101423846911594
OXGR1 "Islet endocrine cells" "Endoderm" NA NA NA NA NA NA NA NA NA 0.260703288487077 1 2 0.584962500721156 0.772829992684448 1 NA
OXLD1 "Islet endocrine cells" "Endoderm" 431 945 5.46907897500138 5.96972445678546 0.500645481784082 0.364571858033068 5.59180231077599 0.215857030444426 0.362266575429913 0.555856444222868 115 129 0.164386817900882 0.274456221649356 0.692542386762853 0.328349748239172
OXNAD1 "Islet endocrine cells" "Endoderm" 103 93 3.12967080469397 2.64452261888347 -0.485148185810506 0.222198453023205 2.83439477105032 0.114734386280622 0.234813075180385 0.595795102662758 24 11 -1.05889368905357 0.0242736757941478 0.131884247496599 0.648577894031825
OXR1 "Islet endocrine cells" "Endoderm" 290 651 4.97588223955072 5.61949454602882 0.643612306478105 0.201618337212098 5.08566214357943 0.043406272440483 0.124796100413961 0.999861747328278 87 112 0.360747343777891 0.106821318976599 0.380751726477162 0.560504111165815
OXSM "Islet endocrine cells" "Endoderm" 72 184 2.53218101657997 3.6767345961037 1.14455357952373 0.635661304842476 2.96230045866849 0.149942761940574 0.28176940226483 0.998881343488507 34 21 -0.669851398307669 0.0695962285324483 0.285884889542284 0.269638594768841
OXSR1 "Islet endocrine cells" "Endoderm" 294 533 4.87562949377114 5.36367946916529 0.488049975394158 0.156607000822102 5.01852757173513 0.0333369135402217 0.104403659030522 0.940101261375557 124 162 0.382943869568991 0.0256072754706965 0.137319103354906 0.784640690248408
OXTR "Islet endocrine cells" "Endoderm" NA NA NA NA NA NA NA NA NA 0.267975466738618 16 10 -0.628031222613042 0.268914754451203 0.682472517063315 NA
P2RX2 "Islet endocrine cells" "Endoderm" NA NA NA NA NA NA NA NA NA 0.383162222590535 0 1 1 1 1 NA
P2RX3 "Islet endocrine cells" "Endoderm" NA NA NA NA NA NA NA NA NA 0.555813507886419 0 0 0 1 1 NA
P2RX4 "Islet endocrine cells" "Endoderm" 340 290 4.5448020970639 4.45923493738106 -0.0855671596828396 0.501094598728757 4.41926472383348 0.870649483078463 0.921182290604757 0.908826039876079 18 12 -0.547487795302493 0.279287587732482 0.698724140678524 0.542384805328339
P2RX6 "Islet endocrine cells" "Endoderm" NA NA NA NA NA NA NA NA NA 0.717390739551565 0 4 2.32192809488736 0.0718606382258516 0.287797695910224 NA
P2RX7 "Islet endocrine cells" "Endoderm" NA NA NA NA NA NA NA NA NA 0.705576169751171 16 12 -0.387023123109247 0.441337015716521 0.884451405580685 NA
P2RY1 "Islet endocrine cells" "Endoderm" NA NA NA NA NA NA NA NA NA 0.392090232827172 18 15 -0.247927513443586 0.603208468883431 1 NA
P2RY11 "Islet endocrine cells" "Endoderm" NA NA NA NA NA NA NA NA NA 0.744793398396321 8 3 -1.16992500144231 0.109598583399116 0.385866721625542 NA
P2RY12 "Islet endocrine cells" "Endoderm" NA NA NA NA NA NA NA NA NA 0.607635780417688 0 0 0 1 1 NA
P2RY13 "Islet endocrine cells" "Endoderm" NA NA NA NA NA NA NA NA NA 0.8161988480293 0 4 2.32192809488736 0.0718606382258516 0.287797695910224 NA
P2RY2 "Islet endocrine cells" "Endoderm" NA NA NA NA NA NA NA NA NA 0.442003469306675 0 0 0 1 1 NA
P2RY6 "Islet endocrine cells" "Endoderm" NA NA NA NA NA NA NA NA NA 0.518511117475161 0 1 1 1 1 NA
P3H1 "Islet endocrine cells" "Endoderm" 309 387 4.82499619743668 4.90751813355864 0.0825219361219531 0.187702292423015 4.85261247897978 0.666162500186803 0.776197588992 0.0284470735836893 80 81 0.017702001733459 1 1 0.214512680692543
P3H2 "Islet endocrine cells" "Endoderm" 73 268 2.04844767936116 3.60193680058236 1.55348912122119 0.836683462013219 2.68841920691534 0.0810487931736173 0.186987599038792 0.461551776016093 17 7 -1.16992500144231 0.0542554645806585 0.23624979000222 0.300493988360443
P3H3 "Islet endocrine cells" "Endoderm" 302 180 4.72706949645889 3.62070030147408 -1.1063691949848 0.372940210546942 4.01315877298538 0.0364664297965156 0.111097094295974 0.972548083076808 22 62 1.4537179674429 2.07713158534167e-05 0.000348842810221648 0.362179508074366
P3H4 "Islet endocrine cells" "Endoderm" 613 1083 6.02758570076159 6.53020518483601 0.502619484074415 0.250442838473735 6.26376635916731 0.111359591398031 0.229487391349427 0.999935391441021 219 280 0.353066606696266 0.0238222647301475 0.130051969054011 0.702453084059099
P4HA1 "Islet endocrine cells" "Endoderm" 1929 2659 7.02428248219113 7.68582157175472 0.661539089563588 0.518011692371696 7.36196393884781 0.251214048735399 0.403694324160759 0.959425991499993 682 716 0.0700875404118143 0.229032508093286 0.621494602959416 0.105946181438878
P4HA2 "Islet endocrine cells" "Endoderm" 454 501 4.91879476603367 5.19394594589772 0.275151179864051 0.45772176454458 5.08109923725713 0.569606165462485 0.701626775863938 0.0591012580007614 164 100 -0.708110731494021 7.62534014423758e-05 0.00108811412345627 0.418660390710803
P4HB "Islet endocrine cells" "Endoderm" 2724 2872 7.97944102554751 7.97683514133626 -0.00260588421125263 0.102266617175052 8.03333928590394 0.980769213324696 0.990015325785334 0.0192161884431048 713 701 -0.0244530437245389 0.799384107789124 1 0.528141174649572
P4HTM "Islet endocrine cells" "Endoderm" 44 147 1.69640195748791 3.12855942302509 1.43215746553718 0.322450729025655 2.20671385039338 0.00035789379118508 0.00505053223188508 0.99899159537959 13 21 0.652076696579693 0.173138321495755 0.516040837891734 0.455310754767534
PA2G4 "Islet endocrine cells" "Endoderm" 1948 1693 7.9017110920185 7.22735114783932 -0.674359944179181 0.307344548935707 7.52114102893068 0.0693564472350298 0.168291015257107 0.999745609526655 467 509 0.123988717275453 0.199549342681279 0.566829026210986 0.134428811121334
PAAF1 "Islet endocrine cells" "Endoderm" 422 466 5.3993032070901 5.24301547817047 -0.156287728919632 0.0969050963492003 5.32431188068344 0.125197845702794 0.249350494110199 0.00549466115622736 97 100 0.0435016386365866 0.685432262242133 1 0.178804960024342
PABPC1 "Islet endocrine cells" "Endoderm" 6646 3668 9.35087125032213 8.46032290087551 -0.890548349446624 0.130187430311157 8.96070434993065 0.00127477222599512 0.0116819667412814 0.999999998628934 1844 1671 -0.142045968866876 0.00136373331929547 0.0132900513310707 0.159503938169266
PABPC1L "Islet endocrine cells" "Endoderm" 75 66 2.44562953111142 2.08194168580284 -0.363687845308579 0.361952362916268 2.32479592088982 0.329084373546693 0.484872630456587 0.30200858084632 20 20 0 1 1 0
PABPC1L2B "Islet endocrine cells" "Endoderm" NA NA NA NA NA NA NA NA NA 0.812277577500744 0 2 1.58496250072116 0.34577858615116 0.775229424827031 NA
PABPC4 "Islet endocrine cells" "Endoderm" 941 682 6.5645785140468 5.87459705071975 -0.689981463327056 0.153758555959461 6.26978292375579 0.00419743717516412 0.0259710042249206 0.999999535618479 86 66 -0.376854305390956 0.143148255721102 0.46137197466435 0.546180332981386
PABPC4L "Islet endocrine cells" "Endoderm" NA NA NA NA NA NA NA NA NA 0.211578930159216 14 19 0.415037499278844 0.428458109202228 0.869410969822496 NA
PABPC5 "Islet endocrine cells" "Endoderm" 64 130 2.28042889876962 2.8666992424011 0.586270343631481 0.562616744045822 2.53132737876583 0.347515426192868 0.503335741881511 0.425238927971713 18 10 -0.788495894806288 0.120088566016633 0.40990569228734 0.364493919941107
PABPN1 "Islet endocrine cells" "Endoderm" 119 170 3.50600496271689 3.61032641492679 0.104321452209895 0.164342617025377 3.55613541647886 0.569503990972794 0.701626775863938 0.0065931733487511 29 22 -0.383328639551506 0.311730199407871 0.748175490483735 0.440112514542897
PACC1 "Islet endocrine cells" "Endoderm" 322 283 4.79112053760439 4.55359777356774 -0.237522764036651 0.258392590502746 4.7133015374857 0.397358488795094 0.553082997813862 0.997952763969354 62 48 -0.362570079384708 0.195641843387952 0.559009687968763 0.743554441045754
PACRG "Islet endocrine cells" "Endoderm" 87 475 2.81823647865721 5.12198594304382 2.30374946438661 0.294552439179236 3.86155071274583 8.57592180817306e-07 6.71032897174896e-05 0.99999996552613 22 56 1.30932805810773 0.000428869417152023 0.00493441912877705 0.568346549114162
PACRGL "Islet endocrine cells" "Endoderm" 176 98 3.90337274132821 2.7860903681724 -1.1172823731558 0.264603436286545 3.37184797369572 0.00399983487539712 0.0252062612305884 0.999673035276255 35 27 -0.362570079384708 0.306756051787849 0.740907612216255 0.324510694964798
PACS1 "Islet endocrine cells" "Endoderm" 200 554 4.35062905667292 5.3196483485947 0.969019291921775 0.230093038732718 4.76476479051119 0.000586974365989905 0.00696212812410154 0.999981035187567 99 123 0.310340120612151 0.113786478326818 0.396279470801503 0.320262066193418
PACS2 "Islet endocrine cells" "Endoderm" 272 331 4.78930325208555 4.63022784136352 -0.159075410722024 0.269950755399016 4.6306773736003 0.616661338925305 0.73735501816718 0.0045645746712954 90 70 -0.358047520694014 0.104566032419952 0.375661716471235 0.642791566009823
PACSIN1 "Islet endocrine cells" "Endoderm" 28 259 1.08216247584256 3.94012883972264 2.85796636388008 0.356541090196185 2.3506250726334 0.000102351418567662 0.00212040454107995 0.999999998886997 2 27 3.22239242133645 7.55917143801814e-06 0.000141562665111976 0.898398522364304
PACSIN2 "Islet endocrine cells" "Endoderm" 252 310 4.71525186181503 4.62860248985357 -0.0866493719614541 0.219226444918573 4.58408493257599 0.729456086021366 0.823898213081206 0.0050454317752467 65 64 -0.0220263063299989 0.862828372004533 1 0.25420041520667
PACSIN3 "Islet endocrine cells" "Endoderm" 184 92 3.92538249855237 2.68353166947444 -1.24185082907793 0.34510553276942 3.23937180481702 0.0693921895463328 0.168301705308845 0.999922810910869 35 43 0.289506617194985 0.303285549345796 0.735665962361518 0.158994085831761
PADI2 "Islet endocrine cells" "Endoderm" NA NA NA NA NA NA NA NA NA 0.402393887396624 1 6 1.8073549220576 0.119813814205544 0.40990569228734 NA
PAEP "Islet endocrine cells" "Endoderm" NA NA NA NA NA NA NA NA NA 0.604177236825212 0 0 0 1 1 NA
PAF1 "Islet endocrine cells" "Endoderm" 373 477 5.0390462245799 5.23106046360099 0.192014239021095 0.103520858926219 5.18148807420382 0.0831136774083366 0.189947046330853 0.00444280307768677 106 80 -0.401616983516522 0.0578895818786116 0.248994638715556 0.403534496292953
PAFAH1B1 "Islet endocrine cells" "Endoderm" 1187 1984 6.90647643624282 7.32539769375521 0.418921257512392 0.114814277117236 7.08136488221025 0.0141080171249411 0.0593739140235418 0.999979614333353 494 299 -0.722466024471091 2.19395015816301e-10 8.88779306750388e-09 0.387619573905935
