## Supplementary material for "Embryoid bodies facilitate comparative analysis of gene expression in humans and chimpanzees across dozens of cell types": Data S1: DataS1.tsv (part 145 of 205)

gene "cell.type" "layer" "numi.human" "numi.chimp" "dream.mean.human" "dream.mean.chimp" "dream.logFC" "dream.SE" "dream.mean" "dream.p.val" "dream.adj.p.val" "cormotif.posterior" "hybrid.numi.human" "hybrid.numi.chimp" "hybrid.logFC" "hybrid.p.val" "hybrid.adj.p.val" "cisprop"
PAFAH1B2 "Islet endocrine cells" "Endoderm" 651 900 6.18631940007584 6.17466262201085 -0.0116567780649879 0.147815138609756 6.10879583901718 0.94083236478005 0.966194439356553 0.00566956802263199 290 289 -0.00496625289334924 0.998740459707075 1 0.426039928500123
PAFAH1B3 "Islet endocrine cells" "Endoderm" 2052 1884 7.79373459846225 7.38567498031058 -0.408059618151671 0.176364503883105 7.63076337473854 0.0572507009811643 0.148408290107136 0.974879773297344 473 428 -0.143909411398713 0.122338738799771 0.415608304933116 0.352667612763447
PAFAH2 "Islet endocrine cells" "Endoderm" 73 104 2.42939206526718 2.7402403711522 0.310848305885018 0.356371623742596 2.43307339440736 0.464047159663238 0.612149877849106 0.116838166002425 32 37 0.203533394085132 0.566373920918099 1 0.654767583518434
PAG1 "Islet endocrine cells" "Endoderm" NA NA NA NA NA NA NA NA NA 0.963471054053287 17 18 0.0780025120012732 1 1 NA
PAGE4 "Islet endocrine cells" "Endoderm" NA NA NA NA NA NA NA NA NA 0.492647945774772 0 0 0 1 1 NA
PAICS "Islet endocrine cells" "Endoderm" 1580 843 7.40283251951077 6.17369027790131 -1.22914224160946 0.198083015200615 6.86305420983425 0.00125624345952863 0.0115957427135438 0.999999996482943 492 435 -0.177259511600985 0.0897340898175807 0.335586680307541 0.144213993792027
PAIP1 "Islet endocrine cells" "Endoderm" 1139 1670 6.81477844513166 7.13850606379807 0.323727618666412 0.0822568686633887 6.95911980637279 0.00866223694021932 0.0427107485001992 0.903603176589602 94 428 2.1749782291686 9.83297323306866e-31 2.16370106460388e-28 0.5402023371693
PAIP2 "Islet endocrine cells" "Endoderm" 2328 2937 7.91445279248371 7.93827647558928 0.0238236831055634 0.0707658432201022 7.88412956233091 0.746979918484801 0.837091520417252 0.996245695597683 310 730 1.23295682582183 1.00978778035262e-27 1.81051209062482e-25 0.504877724287903
PAIP2B "Islet endocrine cells" "Endoderm" 82 91 2.80924907799771 2.53970514084792 -0.269543937149789 0.257640564713183 2.70993846434865 0.31011637226725 0.464854662349317 0.00798508138368744 40 51 0.342887713523009 0.235796479881802 0.626590234174724 0.35892469719972
PAK1 "Islet endocrine cells" "Endoderm" 353 337 5.13384065863516 4.69067781224613 -0.443162846389037 0.24221230709714 5.00781094520192 0.0848966004692438 0.192760763386863 0.994258196351482 106 104 -0.0272214687350242 0.952457134429498 1 0.0614254307571791
PAK1IP1 "Islet endocrine cells" "Endoderm" 302 324 5.11998603668933 4.69742824097219 -0.422557795717133 0.353392504855577 4.85187810006879 0.292651927301892 0.446664324956557 0.349938730481821 74 66 -0.162729500038108 0.483934298793807 0.934077279300717 0.385105899565611
PAK2 "Islet endocrine cells" "Endoderm" 1276 2064 7.18507246714292 7.39320151222387 0.208129045080947 0.085109884032274 7.14149121426592 0.0272361488962256 0.0921701870836297 0.999116468510152 440 435 -0.0164505207805944 0.668767362266666 1 0.068250901826289
PAK3 "Islet endocrine cells" "Endoderm" 301 936 4.89841791006342 6.06196283513986 1.16354492507644 0.54585492119402 5.29872234931064 0.088684220010662 0.197828045164135 0.999976273179761 56 79 0.489038080722621 0.0643976458995823 0.270029453269708 0.42030012781027
PAK4 "Islet endocrine cells" "Endoderm" 233 261 4.35583248226261 4.34657769244944 -0.00925478981316896 0.222638379021028 4.34592267555808 0.967356206583231 0.981932674719552 0.00539529109801126 95 36 -1.37550913509221 3.143336378403e-06 6.28797165613591e-05 0.501687744015745
PAK5 "Islet endocrine cells" "Endoderm" NA NA NA NA NA NA NA NA NA 0.165561129419819 16 28 0.770518153877233 0.0865978992792101 0.328092686684137 NA
PAK6 "Islet endocrine cells" "Endoderm" NA NA NA NA NA NA NA NA NA 0.807500621658886 0 0 0 1 1 NA
PALB2 "Islet endocrine cells" "Endoderm" 71 102 2.65926788386794 2.77713357881938 0.117865694951438 0.163983076682339 2.74444678913027 0.482047746347075 0.627513395935813 0.0591723648159738 30 18 -0.70626879694329 0.0851613582684854 0.324427413242367 0.461491949275367
PALD1 "Islet endocrine cells" "Endoderm" NA NA NA NA NA NA NA NA NA 0.942615896264911 8 2 -1.58496250072116 0.0657872315884552 0.273252671059384 NA
PALLD "Islet endocrine cells" "Endoderm" 571 1154 6.02458844234985 6.59336510376981 0.568776661419965 0.239331489302637 6.2574971854717 0.0595030151791631 0.152382847533345 0.999171535713221 249 271 0.121678556588252 0.431050101171675 0.872663339496021 0.213930290818331
PALM "Islet endocrine cells" "Endoderm" 296 335 4.62709486900341 4.65746604610444 0.0303711771010295 0.320010000158405 4.72169974948424 0.92780915438571 0.958236848249715 0.0155814889298605 135 86 -0.644519345401611 0.00393187351021508 0.03193657661569 0.488490620754083
PALM2AKAP2 "Islet endocrine cells" "Endoderm" 139 148 3.64290670919285 3.28263463734809 -0.36027207184476 0.328520075505906 3.56436804596435 0.288085957192104 0.442392867837875 0.939431431235418 57 82 0.517058436219353 0.0290846301883902 0.151392452136049 0.37081363728472
PALM3 "Islet endocrine cells" "Endoderm" 72 93 2.29431962743797 2.53828748726909 0.243967859831117 0.487206728498286 2.40109270420572 0.643123296390067 0.758222321728305 0.11815783378828 25 67 1.38702312310925 0.000150393449133247 0.00196771537095689 0.548213498274152
PALMD "Islet endocrine cells" "Endoderm" 88 1079 2.09897430822148 6.16619805222809 4.06722374400661 0.654120970659066 3.84160898499551 9.36448539174141e-06 0.000385649981395926 0.999999920694529 8 13 0.637429920615292 0.414855482629989 0.864020206017037 0.156723593471984
PAM "Islet endocrine cells" "Endoderm" 500 521 5.80319349293767 5.43784327510703 -0.365350217830636 0.345236786195871 5.54284335807019 0.360011427639937 0.515589103898593 0.0808388178609468 265 231 -0.197301440373618 0.109481639059872 0.385866721625542 0.540033728582802
PAM16 "Islet endocrine cells" "Endoderm" NA NA NA NA NA NA NA NA NA 0.196232150437594 28 19 -0.53605290024021 0.15181583890605 0.470993400827333 NA
PAMR1 "Islet endocrine cells" "Endoderm" NA NA NA NA NA NA NA NA NA 0.998225811579959 26 10 -1.29545588352617 0.00689359935169412 0.049864646188347 NA
PAN2 "Islet endocrine cells" "Endoderm" 98 156 3.09560394355453 3.42129426284048 0.325690319285956 0.198901676277262 3.25780013951179 0.120621287069145 0.243348061812026 0.12523941242551 32 49 0.599462070416271 0.0525742753253743 0.230429912631481 0.686485172269854
PAN3 "Islet endocrine cells" "Endoderm" 179 128 4.09762795147642 3.21394890540099 -0.883679046075432 0.225635412338339 3.61107554498165 0.0118363718954282 0.0530394603173107 0.999319362134086 95 45 -1.06140054466414 5.41720492389862e-05 0.000807534689348521 0.856574661425464
PANK1 "Islet endocrine cells" "Endoderm" 136 201 3.81511492951617 3.93893433167011 0.123819402153944 0.341957428878098 3.79300899408973 0.72781887154104 0.822414303634243 0.0302215660934259 18 34 0.881355503501381 0.0317185125698943 0.162057329130194 0.537775348225475
PANK2 "Islet endocrine cells" "Endoderm" 307 410 5.01890613753451 4.99363580227201 -0.0252703352625021 0.193495537983998 4.99576002666713 0.907040289857387 0.944071812997988 0.0214592089753045 102 134 0.390315069867612 0.0363867101418966 0.179069309448813 0.484321677399077
PANK3 "Islet endocrine cells" "Endoderm" 343 451 5.10024378815023 5.16755579352261 0.0673120053723828 0.150459853721435 5.11467182016056 0.676391418444317 0.784700445759078 0.00480114164166393 229 123 -0.8912937405575 1.57120779305661e-07 4.00854646966379e-06 0.481806577637308
PANK4 "Islet endocrine cells" "Endoderm" 108 142 2.91902860227654 3.24200466676039 0.322976064483846 0.366470071860059 2.89756670481565 0.390783129669852 0.546698665245734 0.011995459595848 37 27 -0.440572591385981 0.223913565470608 0.613883941918852 0.365887233025782
PANO1 "Islet endocrine cells" "Endoderm" NA NA NA NA NA NA NA NA NA 0.809608946637266 10 4 -1.13750352374994 0.116896858252506 0.403132816242481 NA
PANX1 "Islet endocrine cells" "Endoderm" 68 54 2.38717829310296 1.85411598938412 -0.533062303718844 0.341040796142906 2.12354637053102 0.18329055760016 0.323181062906714 0.860607818337408 15 17 0.169925001442312 0.723811529253396 1 0.194664458453446
PANX2 "Islet endocrine cells" "Endoderm" NA NA NA NA NA NA NA NA NA 0.705273791816684 8 6 -0.362570079384708 0.59407600781104 1 NA
PAOX "Islet endocrine cells" "Endoderm" NA NA NA NA NA NA NA NA NA 0.551402562785209 15 18 0.247927513443586 0.499430064764331 0.954089543089817 NA
PAPLN "Islet endocrine cells" "Endoderm" NA NA NA NA NA NA NA NA NA 0.747856436276619 1 3 1 0.423710797166793 0.864020206017037 NA
PAPOLA "Islet endocrine cells" "Endoderm" 1749 2066 7.56206862705025 7.4196748704598 -0.142393756590451 0.0572880818878677 7.43845643583943 0.0545576518859313 0.144520946610337 0.0215992813174001 238 165 -0.525827376633824 0.00021587395943505 0.00270562029158596 0.578301916122442
PAPOLG "Islet endocrine cells" "Endoderm" 104 183 3.24332713032144 3.70511392501136 0.461786794689915 0.207104123487247 3.42111254870373 0.0817933837256028 0.1882358143115 0.161597970193617 47 50 0.0874628412503394 0.84105586790516 1 0.189400914569395
PAPPA "Islet endocrine cells" "Endoderm" NA NA NA NA NA NA NA NA NA 0.715778414779496 4 17 1.84799690655495 0.0170726610937884 0.101037594566051 NA
PAPPA2 "Islet endocrine cells" "Endoderm" NA NA NA NA NA NA NA NA NA 0.853034145759225 5 5 0 1 1 NA
PAPSS1 "Islet endocrine cells" "Endoderm" 517 587 5.75111648634343 5.61561112277512 -0.135505363568313 0.252391731992806 5.69499176018664 0.612740852486469 0.734047809621053 0.129863648169773 31 27 -0.192645077942396 0.575706257740924 1 0.771244222499796
PAPSS2 "Islet endocrine cells" "Endoderm" 72 95 2.12055609406381 2.48816860568421 0.367612511620398 0.483923386342158 2.08195638694655 0.483781650174188 0.628087605642892 0.253568440054955 14 41 1.48542682717024 0.000927981329497648 0.00958369624767598 0.570606695935261
PAQR3 "Islet endocrine cells" "Endoderm" 92 115 3.18898896144161 3.07009806154703 -0.118890899894575 0.253824699180996 3.19252378643666 0.659716066982767 0.771159714243704 0.129601590172289 36 38 0.0759488532332986 0.796531869356078 1 0.28047285391321
PAQR4 "Islet endocrine cells" "Endoderm" 159 262 3.95362799182667 4.31081930124747 0.357191309420806 0.269813261957709 4.17779166171259 0.267820293984032 0.421387166342702 0.358076207348527 34 34 0 0.981867446382109 1 0
PAQR5 "Islet endocrine cells" "Endoderm" NA NA NA NA NA NA NA NA NA 0.767536233608698 9 3 -1.32192809488736 0.123610402368235 0.418603216089231 NA
PAQR6 "Islet endocrine cells" "Endoderm" NA NA NA NA NA NA NA NA NA 0.700276609303404 8 4 -0.84799690655495 0.266874520597875 0.678345766476417 NA
PAQR7 "Islet endocrine cells" "Endoderm" 42 121 1.80419714341029 2.96916005110687 1.16496290769658 0.163910561967244 2.38308580728653 2.49179553267645e-06 0.000142396315496544 0.997981181204626 21 18 -0.211504105193712 0.663852110880357 1 0.133191405552077
PAQR8 "Islet endocrine cells" "Endoderm" 146 53 3.29688214322397 1.70742484681193 -1.58945729641204 0.417156009388548 2.59203886674013 0.00500998197443244 0.0296511997671517 0.999931789015765 49 50 0.028569152196771 0.942900105641217 1 0.0173504363687075
PAQR9 "Islet endocrine cells" "Endoderm" NA NA NA NA NA NA NA NA NA 0.728142372387438 6 5 -0.222392421336448 0.801613520941505 1 NA
PARD3 "Islet endocrine cells" "Endoderm" 466 456 5.60676758037409 5.21710046660284 -0.389667113771255 0.179854066488015 5.46623002035516 0.158736924821594 0.292973850083972 0.958385839605737 103 119 0.206450877467426 0.355078366526626 0.787057862800091 0.257237584857065
PARD3B "Islet endocrine cells" "Endoderm" 116 180 3.66072758489927 3.72242574141614 0.0616981565168717 0.245170198153632 3.60304448206472 0.808449334521558 0.879335610645133 0.975754665114088 60 49 -0.286881147788162 0.340083422986287 0.775229424827031 0.451453976157258
PARD6A "Islet endocrine cells" "Endoderm" 165 128 3.9655573391874 3.30985170464257 -0.655705634544831 0.545452613261384 3.51223333391726 0.286841404741042 0.440947675536629 0.99470838816625 8 0 -3.16992500144231 0.00596207853209371 0.0444208113487736 0.557678481760338
PARD6B "Islet endocrine cells" "Endoderm" 287 354 4.94009743944351 4.76557102736807 -0.174526412075441 0.212651766167281 4.74386936144642 0.447580969125997 0.597870674534055 0.0152584586454167 68 96 0.491388385408959 0.0436440699947081 0.201162496630806 0.424597800016799
PARD6G "Islet endocrine cells" "Endoderm" 404 578 5.31329859553224 5.46760979981923 0.154311204286996 0.191912133246509 5.33955341279735 0.432456154532572 0.585040462515188 0.937101399118394 130 168 0.367456434744734 0.0252952923041296 0.135871855805039 0.632889047289576
PARG "Islet endocrine cells" "Endoderm" 213 295 4.41887807949901 4.51912213933394 0.100244059834929 0.134059399965686 4.42227760924853 0.465496962039139 0.613108260761637 0.00643082936551072 62 24 -1.33342373372519 8.69686048987706e-05 0.00122121832143567 0.481886385244858
PARK7 "Islet endocrine cells" "Endoderm" 5965 5811 9.12866440541339 9.03675692378649 -0.0919074816268957 0.082932684589871 9.10676095717535 0.311109254330647 0.46545129210933 0.0280499042475129 1792 357 -2.32434399560412 5.01575824385143e-57 5.11184961231259e-54 0.510084694822764
PARL "Islet endocrine cells" "Endoderm" 581 736 5.99454168813753 5.8783450153242 -0.116196672813327 0.200558595101892 5.89122314037903 0.602409844617651 0.726232340711776 0.00161583905017396 160 148 -0.111748357652456 0.511676083769848 0.969934682030205 0.961717362010718
PARM1 "Islet endocrine cells" "Endoderm" 83 204 1.9988613677893 2.85593136388826 0.857069996098955 0.747391715548787 2.31834693657268 0.293482304389373 0.447571514280166 0.0746849328574985 24 8 -1.47393118833241 0.0106989929851356 0.0707908274585959 0.387373820066556
PARN "Islet endocrine cells" "Endoderm" 176 146 4.00071584067971 3.42779858877564 -0.572917251904067 0.141991228093632 3.7110887102355 0.000948623678006445 0.00963976029238917 0.999888462123818 51 32 -0.656045598782639 0.033672219273582 0.169710789696419 0.887538856900305
PARP1 "Islet endocrine cells" "Endoderm" 4366 2929 8.83336077594799 8.04113618404988 -0.792224591898105 0.100193870902304 8.44666305004202 9.98618202262766e-05 0.00208582019577348 0.999999997950398 1337 1181 -0.178848080463928 0.0398359102102615 0.189110704905983 0.22575426500637
PARP10 "Islet endocrine cells" "Endoderm" NA NA NA NA NA NA NA NA NA 0.454655948402082 1 3 1 0.423710797166793 0.864020206017037 NA
PARP11 "Islet endocrine cells" "Endoderm" 120 189 3.58407908868885 3.74888468383738 0.164805595148529 0.198072439779018 3.6099978716845 0.475976744167167 0.622878610789711 0.0870609610699449 49 50 0.028569152196771 0.851970981086434 1 0.173350620596487
PARP12 "Islet endocrine cells" "Endoderm" NA NA NA NA NA NA NA NA NA 0.693805326635629 0 0 0 1 1 NA
PARP14 "Islet endocrine cells" "Endoderm" 99 133 3.15505982876728 3.26428781913536 0.109227990368086 0.417879483559121 3.15779310950047 0.803188822373371 0.87548614457586 0.0197289394445603 45 51 0.176877762084079 0.547163528284127 1 0.723344971976432
PARP16 "Islet endocrine cells" "Endoderm" NA NA NA NA NA NA NA NA NA 0.850387993725215 32 20 -0.652076696579693 0.0916847495622653 0.340633823968478 NA
PARP2 "Islet endocrine cells" "Endoderm" 306 374 4.94770428607561 4.85788252689366 -0.0898217591819535 0.188059900765295 4.89799027382796 0.650849061920585 0.764661198643589 0.0326766136581404 69 102 0.557217510238252 0.00857254172977849 0.059136187523127 0.462706558642988
PARP3 "Islet endocrine cells" "Endoderm" NA NA NA NA NA NA NA NA NA 0.846425667164354 3 6 0.807354922057604 0.407016027271374 0.854729243258095 NA
PARP4 "Islet endocrine cells" "Endoderm" 133 214 3.63325338777061 3.93464132552599 0.301387937755375 0.153098069633021 3.65871256049718 0.0665076660926025 0.163924395322014 0.111635464707677 46 55 0.252766070379967 0.354102674279145 0.7857046161042 0.838673479311992
PARP6 "Islet endocrine cells" "Endoderm" 166 196 3.91786022528645 3.67697805396709 -0.240882171319368 0.40459973447793 3.73760425135474 0.574275092820536 0.704647315340228 0.163552280662064 0 1 1 1 1 0.446252825248384
PARP8 "Islet endocrine cells" "Endoderm" 234 305 4.44967373515608 4.5170814981607 0.0674077630046224 0.213835288805595 4.34684688771371 0.756422011267066 0.843695566384856 0.915460980302132 61 65 0.0901978089715781 0.634807949459208 1 0.798296498509918
PARP9 "Islet endocrine cells" "Endoderm" NA NA NA NA NA NA NA NA NA 0.225030491390784 2 6 1.22239242133645 0.181664960740103 0.530583447681678 NA
PARPBP "Islet endocrine cells" "Endoderm" 163 81 3.98820037846622 2.41148261625395 -1.57671776221227 0.311558402477985 3.17303563094492 0.000123375804260689 0.00239957682780063 0.999967622770785 67 78 0.216317906926763 0.481557115816421 0.934077279300717 0.107655471641931
PARS2 "Islet endocrine cells" "Endoderm" NA NA NA NA NA NA NA NA NA 0.987623160569623 18 10 -0.788495894806288 0.147877466881541 0.465244229014782 NA
PARVA "Islet endocrine cells" "Endoderm" 371 532 5.20922384826769 5.4104125109632 0.201188662695509 0.175229214466838 5.31299343392814 0.266808842548698 0.420446095492696 0.301150212558894 111 79 -0.485426827170242 0.0202548113815547 0.114581994622385 0.41417175823297
PARVB "Islet endocrine cells" "Endoderm" NA NA NA NA NA NA NA NA NA 0.997663977243431 4 15 1.67807190511264 0.0174943323441771 0.102810394996251 NA
PASK "Islet endocrine cells" "Endoderm" 75 63 2.64088136988861 1.97883627991644 -0.662045089972173 0.301842023413134 2.33616739707531 0.0425397242140389 0.123276854864166 0.946686393137869 28 30 0.0962153152593032 0.799472033006768 1 0.112601578900382
PATJ "Islet endocrine cells" "Endoderm" 145 382 3.78682589416237 4.8029601094035 1.01613421524113 0.227266437172617 4.28260531964381 0.000335881423675713 0.00483764283497652 0.999884193006547 59 87 0.552541023028779 0.0315228756827537 0.161313151353288 0.543767756996216
PATL1 "Islet endocrine cells" "Endoderm" 127 150 3.52228730233405 3.42586717323425 -0.0964201290998012 0.196876875552739 3.44911238785382 0.630571882426438 0.748096243065283 0.00515708007474685 58 77 0.402759169500407 0.160141490640515 0.489654164655445 0.446548388548694
PATZ1 "Islet endocrine cells" "Endoderm" 374 517 5.23594692504749 5.40321958138153 0.167272656334037 0.167525537804055 5.35099776550523 0.35838967253456 0.51396302679001 0.129854186490402 108 128 0.243042930646328 0.204000198903704 0.575874275905874 0.762336461809587
PAWR "Islet endocrine cells" "Endoderm" 633 728 6.036055480465 5.80464197330898 -0.231413507156019 0.196920746124455 5.89886525008922 0.256256271242873 0.409141232315571 0.344089867529362 276 195 -0.49903232193398 0.00249812486592628 0.0220080481818911 0.650924909697858
PAX2 "Islet endocrine cells" "Endoderm" NA NA NA NA NA NA NA NA NA 0.852057679711493 6 9 0.514573172829758 0.429017174541798 0.870045519560108 NA
PAX3 "Islet endocrine cells" "Endoderm" 804 1867 6.12392865727954 6.61150474837771 0.487576091098168 0.581291654085399 6.10340742416199 0.413231965599883 0.567604886707586 0.99596906109105 224 248 0.146220740851044 0.389052900379743 0.832076470394671 0.299893172615808
PAX6 "Islet endocrine cells" "Endoderm" 958 3860 6.35202209618595 7.919514406074 1.56749230988805 0.474061680488371 7.10959562653555 0.0160641707046682 0.0646379526929923 0.999991678904931 276 166 -0.730037873575136 7.2284570840698e-05 0.00103759705690087 0.24113012814955
PAX7 "Islet endocrine cells" "Endoderm" 191 387 4.18321851031143 4.57082089880324 0.387602388491808 0.396556912863725 4.18067354522184 0.342087390685516 0.497549574523799 0.810564596374129 45 37 -0.275634442613427 0.43602928220642 0.87875503211115 0.293580654056759
PAX8 "Islet endocrine cells" "Endoderm" NA NA NA NA NA NA NA NA NA 0.614585768020939 58 66 0.183446141095931 0.392595996196364 0.835701067425122 NA
PAXBP1 "Islet endocrine cells" "Endoderm" 469 729 5.71554519889439 5.90489061970732 0.189345420812931 0.174220986881789 5.77692179057131 0.331254603466972 0.486854764696725 0.0887686494329373 129 163 0.335184191589629 0.0336072467878488 0.169559855862404 0.696815366028965
PAXIP1 "Islet endocrine cells" "Endoderm" 121 125 3.5053797113315 3.20259266840174 -0.302787042929762 0.176372291053765 3.46467905090067 0.154561132697891 0.287631877388026 0.170020058884905 40 59 0.549338590990435 0.0635529554909335 0.267239832817901 0.391974751282335
PAXX "Islet endocrine cells" "Endoderm" 1059 684 6.9039009817179 5.78602345427411 -1.11787752744379 0.16393746503202 6.36126246676697 0.000396040649616431 0.00541468479556228 0.999999999855841 252 114 -1.13750352374994 1.61920994965334e-11 7.53711092910753e-10 0.983039066961841
PBDC1 "Islet endocrine cells" "Endoderm" 723 941 6.23645342219296 6.3039636375048 0.0675102153118461 0.120051659742607 6.33105228741703 0.58155698054538 0.710326321578723 0.00312533391115472 135 152 0.169925001442312 0.387541325557538 0.829760087140221 0.623944826265617
PBK "Islet endocrine cells" "Endoderm" 320 120 4.87079184535169 2.73693466800232 -2.13385717734938 0.497615156213026 3.87704430353944 0.000497487921338715 0.00627069037900546 0.999984830231796 135 131 -0.0430687218918859 0.785739732544641 1 0.020183507288611
PBLD "Islet endocrine cells" "Endoderm" 38 275 1.60106503965545 4.04506498950304 2.44399994984759 0.604726644341167 2.64261853225423 0.0102591054984364 0.0482457795331001 0.999999998862364 10 45 2.06413033741972 5.69986127208675e-06 0.000109279320468008 0.844570531823634
PBRM1 "Islet endocrine cells" "Endoderm" 702 1068 6.20170384917972 6.48877087400223 0.287067024822511 0.0982372469023487 6.39407430009583 0.00950477583464204 0.0457560718362418 0.292959801548266 272 254 -0.0984037040609945 0.568486004151079 1 0.203366198668904
PBX1 "Islet endocrine cells" "Endoderm" 903 612 6.67385941229494 5.63778405220768 -1.03607536008726 0.137361715823916 6.15883594284811 1.49145959411984e-06 9.85855263411861e-05 0.999999658451891 423 296 -0.513601333762433 3.36540881957653e-05 0.000532851810157644 0.495718123939532
PBX2 "Islet endocrine cells" "Endoderm" 698 1269 5.93002242874279 6.66812606513108 0.738103636388292 0.156425275542204 6.33352480299494 0.00239149515727082 0.0178869770145285 0.999995017090321 138 201 0.539270410028287 0.000983122900657955 0.0100672616860606 0.730616113296853
PBX3 "Islet endocrine cells" "Endoderm" 481 704 5.66072852227219 5.27668754081536 -0.384040981456834 0.469014461306764 5.42697934479518 0.442830177029719 0.593943639338911 0.139520721667538 200 128 -0.639824435755675 0.000125545449709266 0.00168759604710605 0.714402410765641
PBX4 "Islet endocrine cells" "Endoderm" NA NA NA NA NA NA NA NA NA 0.248493293066381 22 14 -0.616671360448494 0.210747364320033 0.588877947591638 NA
PBXIP1 "Islet endocrine cells" "Endoderm" 725 1113 6.20411311745602 6.51417433781751 0.310061220361491 0.154702641263959 6.25878528851095 0.0612426877462731 0.15523563911166 0.994065364740518 120 104 -0.204617719608472 0.264984466579435 0.677201954710859 0.284469164264428
PC "Islet endocrine cells" "Endoderm" NA NA NA NA NA NA NA NA NA 0.810792116003338 11 16 0.502500340529183 0.365004971009625 0.799633019417398 NA
PCBD1 "Islet endocrine cells" "Endoderm" 1194 722 6.8789090995981 5.83225972834509 -1.046649371253 0.180994274638453 6.33586480441134 2.20689129000903e-05 0.000709296916675289 0.999999873180151 252 179 -0.491140478364635 0.000513696131154103 0.00578662704110998 0.469250249275613
PCBD2 "Islet endocrine cells" "Endoderm" 119 198 3.54970567522019 3.82852256342651 0.278816888206317 0.226395116664505 3.68815463738724 0.279476957054993 0.433491858365873 0.0154599887685043 31 42 0.426264754702098 0.186749065639183 0.539211162022707 0.742993510953414
PCBP1 "Islet endocrine cells" "Endoderm" 2933 2393 8.14446621319682 7.64872468274366 -0.495741530453153 0.123139907017726 7.94244897245102 0.00102114050080974 0.0100943062917751 0.999992659860941 272 280 0.0416691793010737 0.805606671886309 1 0.0719575659397392
PCBP2 "Islet endocrine cells" "Endoderm" 4770 3306 8.84482237026676 8.19925893051736 -0.645563439749401 0.0899394466476511 8.53238100026892 0.000329912774364836 0.00478762087674131 0.999999994696349 167 1741 3.3742114858201 4.97450300956969e-60 7.40971355979288e-57 0.456345372859018
PCBP3 "Islet endocrine cells" "Endoderm" NA NA NA NA NA NA NA NA NA 0.27327545256291 8 8 0 1 1 NA
PCBP4 "Islet endocrine cells" "Endoderm" 302 748 4.84000010503325 5.86174369343194 1.02174358839869 0.369481015032468 5.35784139643278 0.0132349939800624 0.056873363863209 0.999777179449134 78 92 0.235378062930928 0.292072433101473 0.72083744514108 0.230369013912601
PCCA "Islet endocrine cells" "Endoderm" 444 352 5.36181562260066 4.78220536546697 -0.57961025713369 0.179704658057559 5.04713441504992 0.0306702326505329 0.0991831888289353 0.795699650166214 77 60 -0.354664881299362 0.153815273537274 0.475137306860541 0.611902354960494
PCCB "Islet endocrine cells" "Endoderm" 401 275 5.24776391174118 4.45203570899643 -0.795728202744745 0.135067497376374 4.89418268989429 0.000502680085404981 0.00632829434249933 0.99999897048001 20 34 0.736965594166206 0.0689052871291201 0.283648380095298 0.324703167824865
PCDH1 "Islet endocrine cells" "Endoderm" NA NA NA NA NA NA NA NA NA 0.773249126012947 12 20 0.691877704637668 0.171940635082737 0.514174993869577 NA
PCDH10 "Islet endocrine cells" "Endoderm" 89 648 2.84721272536893 4.89419350257692 2.04698077720799 0.855451997178139 3.69980064946703 0.0461851607804522 0.129914995205175 0.999888784937411 31 44 0.491853096329675 0.186755503195918 0.539211162022707 0.240282225317497
PCDH12 "Islet endocrine cells" "Endoderm" NA NA NA NA NA NA NA NA NA 0.719481733054626 0 0 0 1 1 NA
PCDH15 "Islet endocrine cells" "Endoderm" NA NA NA NA NA NA NA NA NA 0.8692029832738 0 1 1 1 1 NA
PCDH17 "Islet endocrine cells" "Endoderm" NA NA NA NA NA NA NA NA NA 0.902234245648364 22 8 -1.3536369546147 0.0517672765612507 0.228485757793368 NA
PCDH18 "Islet endocrine cells" "Endoderm" 92 82 2.92486380491237 2.28358006506422 -0.641283739848156 0.341512245256642 2.58891890332763 0.0783281229190993 0.182901313374671 0.982910210003374 68 78 0.195256291398934 0.450909519085062 0.896540910520911 0.189239181332031
PCDH19 "Islet endocrine cells" "Endoderm" 22 154 0.930312077767967 3.05449389528874 2.12418181752078 0.400235831892823 1.8740268286613 0.000548704290852203 0.00668433538508816 0.999997931143431 27 77 1.47804729680464 2.05489983824959e-05 0.000346310534968364 0.695819578443496
PCDH7 "Islet endocrine cells" "Endoderm" 1485 1615 7.02754583128145 6.95227492132725 -0.0752709099541997 0.336273331801501 6.91099574986308 0.832992181840436 0.896539675556122 0.968523577264894 670 558 -0.263464483356993 0.0102205582580741 0.0684339177418215 0.583327319005661
PCDH8 "Islet endocrine cells" "Endoderm" NA NA NA NA NA NA NA NA NA 0.611511226715945 37 2 -3.66296501272243 8.29784173676822e-05 0.00117198692480511 NA
PCDH9 "Islet endocrine cells" "Endoderm" 208 800 4.07473277189599 5.28277326199306 1.20804049009707 0.695332581493018 4.59989186422246 0.127915093044804 0.252896467726287 0.999661725728375 92 84 -0.12976787497033 0.495799434276902 0.948869366014818 0.0884232596781433
PCDHA1 "Islet endocrine cells" "Endoderm" NA NA NA NA NA NA NA NA NA 0.403603886023243 0 3 2 0.148914673178766 0.465244229014782 NA
PCDHA10 "Islet endocrine cells" "Endoderm" NA NA NA NA NA NA NA NA NA 0.536141000278923 48 32 -0.570315724756755 0.0745852840449757 0.294387312525894 NA
PCDHA11 "Islet endocrine cells" "Endoderm" NA NA NA NA NA NA NA NA NA 0.274777874397373 6 3 -0.807354922057604 0.350647889704459 0.779826086624227 NA
PCDHA12 "Islet endocrine cells" "Endoderm" 144 276 4.01743309762812 3.67362649390231 -0.343806603725807 0.887089382720125 3.68749251290517 0.710036355156409 0.809151893866344 0.0180949288914727 37 47 0.337034987277571 0.233031154401257 0.622657207433717 0.331115770289927
PCDHA13 "Islet endocrine cells" "Endoderm" NA NA NA NA NA NA NA NA NA 0.270491865318928 4 0 -2.32192809488736 0.0718606382258516 0.287797695910224 NA
PCDHA4 "Islet endocrine cells" "Endoderm" NA NA NA NA NA NA NA NA NA 0.71253529876756 22 20 -0.131244533278253 0.763591197263914 1 NA
PCDHA5 "Islet endocrine cells" "Endoderm" NA NA NA NA NA NA NA NA NA 0.797813367107179 16 7 -1.08746284125034 0.0518806176445017 0.228485757793368 NA
PCDHA9 "Islet endocrine cells" "Endoderm" NA NA NA NA NA NA NA NA NA 0.185463175585929 25 11 -1.11547721741994 0.0180691342333242 0.105643331912466 NA
PCDHAC1 "Islet endocrine cells" "Endoderm" NA NA NA NA NA NA NA NA NA 0.150547825154752 4 7 0.678071905112638 0.350647889704459 0.779826086624227 NA
PCDHB10 "Islet endocrine cells" "Endoderm" 75 309 2.76203339845195 3.86101364907771 1.09898025062576 0.603718858764294 3.22081278720612 0.111221698677043 0.229296132740754 0.990891127771264 12 10 -0.241008099503795 0.68337481613639 1 0.152440632968965
PCDHB11 "Islet endocrine cells" "Endoderm" NA NA NA NA NA NA NA NA NA 0.809438124756877 7 5 -0.415037499278844 0.665541859004676 1 NA
PCDHB12 "Islet endocrine cells" "Endoderm" NA NA NA NA NA NA NA NA NA 0.2539402322583 7 7 0 1 1 NA
PCDHB13 "Islet endocrine cells" "Endoderm" NA NA NA NA NA NA NA NA NA 0.44758913320241 7 12 0.700439718141092 0.314671263542123 0.753654217344424 NA
PCDHB14 "Islet endocrine cells" "Endoderm" 87 178 2.73194983552038 3.51006058049491 0.778110744974531 0.352970233965414 3.00319301486786 0.123533355175714 0.247071588264155 0.939792362491261 30 22 -0.430634354329862 0.278801864952627 0.698050079252996 0.262681317235745
PCDHB15 "Islet endocrine cells" "Endoderm" 103 17 2.60817405059295 -0.0923746832564805 -2.70054873384943 0.762952623712011 1.42119917443176 0.00996643971033319 0.0473266636836958 0.999641661668596 30 55 0.853158611670729 0.0121888340389474 0.0783354073448981 0.193597586120946
PCDHB2 "Islet endocrine cells" "Endoderm" 411 432 5.21265921801607 4.83734508442808 -0.375314133587989 0.595509157540689 4.95643470158814 0.551141565989086 0.686057062207443 0.173709300974177 100 112 0.161967479663393 0.515429638700115 0.974685500370022 0.231630589591818
PCDHB4 "Islet endocrine cells" "Endoderm" NA NA NA NA NA NA NA NA NA 0.445250550431713 8 12 0.53051471669878 0.382591512192767 0.82316689356675 NA
PCDHB6 "Islet endocrine cells" "Endoderm" NA NA NA NA NA NA NA NA NA 0.271213610319713 4 9 1 0.212045229771325 0.590229245042065 NA
PCDHB9 "Islet endocrine cells" "Endoderm" NA NA NA NA NA NA NA NA NA 0.579505326220143 18 19 0.0740005814437769 0.881050567037304 1 NA
PCDHGA10 "Islet endocrine cells" "Endoderm" 114 76 3.43422565335756 2.10771560701713 -1.32651004634044 0.289493724743548 2.47083755972851 0.000349913833791045 0.00498059512711863 0.0586840310049304 63 33 -0.912537158749661 0.00312977116726129 0.0265602468807521 0.687923292603142
PCDHGA12 "Islet endocrine cells" "Endoderm" NA NA NA NA NA NA NA NA NA 0.2539507588605 5 4 -0.263034405833794 0.78972582092805 1 NA
PCDHGA6 "Islet endocrine cells" "Endoderm" NA NA NA NA NA NA NA NA NA 0.476069989185466 3 6 0.807354922057604 0.350647889704459 0.779826086624227 NA
PCDHGB6 "Islet endocrine cells" "Endoderm" 175 390 3.48790160024762 4.92995440203642 1.44205280178879 0.922789862626328 4.24439045833577 0.177939425791611 0.316599587047799 0.999539835131182 64 71 0.147557188413858 0.461701343580339 0.910055457765644 0.102324400487153
PCDHGB7 "Islet endocrine cells" "Endoderm" NA NA NA NA NA NA NA NA NA 0.353095051393118 18 24 0.395928676331139 0.332098878743474 0.775229424827031 NA
PCDHGC3 "Islet endocrine cells" "Endoderm" NA NA NA NA NA NA NA NA NA 0.674586219541145 27 6 -2 0.000101397839486174 0.00140147591992168 NA
PCED1A "Islet endocrine cells" "Endoderm" 221 254 4.33938452957049 4.23089745489441 -0.108487074676083 0.184968677232832 4.2261411571204 0.565745871946188 0.698873438153662 0.00968371819061426 61 89 0.537656785942799 0.0189239451131522 0.109582318532021 0.454178486474399
PCED1B "Islet endocrine cells" "Endoderm" NA NA NA NA NA NA NA NA NA 0.670007363798757 1 6 1.8073549220576 0.119813814205544 0.40990569228734 NA
PCF11 "Islet endocrine cells" "Endoderm" 343 551 5.1440693969729 5.40356568361595 0.259496286643051 0.151813701671641 5.23172188591884 0.105583708229136 0.221032615786534 0.0792151799647034 53 83 0.637429920615292 0.0155152684610625 0.0939748697153627 0.627784912837681
PCGF1 "Islet endocrine cells" "Endoderm" 65 105 2.44718469250247 2.81635996254597 0.369175270043494 0.167253799286518 2.57696876786007 0.0413600767016217 0.120860298824733 0.029652135095929 24 18 -0.395928676331139 0.347147496360775 0.777848197122198 0.341014256264766
PCGF2 "Islet endocrine cells" "Endoderm" 842 1022 6.20223919025463 6.39378368702612 0.191544496771496 0.0947315349285375 6.40862891829667 0.0612605663738797 0.155242272335602 0.00439626905745604 234 202 -0.211181029379824 0.110074644389581 0.387331530794085 0.343995397144949
PCGF3 "Islet endocrine cells" "Endoderm" 228 244 4.52052496775348 4.19933692274349 -0.321188045009984 0.148395773451028 4.36318004028702 0.0907252401261188 0.200708382462567 0.596636683959346 110 72 -0.604591307470089 0.00446835802009006 0.0355048357410849 0.680850230331494
PCGF5 "Islet endocrine cells" "Endoderm" 128 172 3.52368328936858 3.63818903022195 0.114505740853364 0.229224620449359 3.58959052121237 0.635399109461682 0.751893874062846 0.469085701892235 39 53 0.432959407276106 0.143274400800433 0.461583742186931 0.576193604331175
PCGF6 "Islet endocrine cells" "Endoderm" 148 164 3.78440059996559 3.48454991380202 -0.299850686163568 0.286904485700531 3.56270862649828 0.310748440345995 0.465253626022882 0.10957303503652 33 17 -0.917537839808027 0.0293597050701572 0.152214545911252 0.597656919162464
PCID2 "Islet endocrine cells" "Endoderm" 575 634 5.87487557044153 5.68009789364485 -0.194777676796674 0.0795265574107535 5.75414819435546 0.0254537515655189 0.0880678011622649 0.0186820260234914 187 157 -0.250808103500534 0.113076268220859 0.395236255925762 0.817394423488678
PCIF1 "Islet endocrine cells" "Endoderm" 177 221 3.97389541985073 4.02895393833899 0.0550585184882624 0.219423059185999 3.84737817262279 0.805005869781674 0.876433662358898 0.0018779169608973 43 63 0.540568381362703 0.0506790019718756 0.224822037613608 0.526829590626978
PCK2 "Islet endocrine cells" "Endoderm" NA NA NA NA NA NA NA NA NA 0.989273955667696 32 48 0.570315724756755 0.0386755850731526 0.185874364567547 NA
PCLAF "Islet endocrine cells" "Endoderm" 1098 401 7.08969878061628 4.73899713028865 -2.35070165032763 0.551944677688244 5.89343325994203 0.0048917057662788 0.0290984976927415 0.999999054002327 411 415 0.0139391909578737 0.950847865336441 1 0.00586029932519314
PCLO "Islet endocrine cells" "Endoderm" 103 139 3.35179258239613 3.36674094517529 0.014948362779164 0.264197872731141 3.44527766454038 0.956588044295382 0.975564521672043 0.0735272051444924 29 26 -0.15200309344505 0.705347358470225 1 0.47656662556677
PCM1 "Islet endocrine cells" "Endoderm" 1580 1891 7.45672810266319 7.29996769212034 -0.156760410542851 0.0835159162158337 7.34003597351043 0.122703652943244 0.245842339519141 0.00179883893247822 675 594 -0.184133578086878 0.0882582545902099 0.332596455433196 0.870580167727625
PCMT1 "Islet endocrine cells" "Endoderm" 1375 2209 7.14085328742527 7.46642200979315 0.325568722367885 0.134409134489437 7.28988491505752 0.0787921202298716 0.183571563668862 0.997736941314783 239 321 0.424026282506099 0.000644043307642652 0.00704378600223656 0.811558651000736
PCMTD1 "Islet endocrine cells" "Endoderm" 525 1219 5.61458708887315 6.58994299545509 0.975355906581938 0.219586900265586 6.06640775605696 0.0128181721878886 0.0557445265050033 0.999999731669227 242 233 -0.0544477840223765 0.628252950326573 1 0.0502169333374649
PCMTD2 "Islet endocrine cells" "Endoderm" 227 679 4.7276568201988 5.59857778058032 0.870920960381524 0.348026536377162 4.86727660825242 0.0562361184785278 0.147118885481049 0.999997913736031 93 198 1.08203576886601 2.24797791611082e-08 6.75929260365992e-07 0.836743831552057
PCNA "Islet endocrine cells" "Endoderm" 1329 953 7.31775496418206 6.37691390193633 -0.940841062245731 0.270622804491744 6.84451976094453 0.0127701871349787 0.0556226324377135 0.999966426999847 407 608 0.577873075934837 1.0174335357555e-09 3.74554809626796e-08 0.275625584303992
PCNP "Islet endocrine cells" "Endoderm" 1349 2036 7.18624328710678 7.38963770944444 0.203394422337659 0.0989810520141174 7.22326205540534 0.125683576751871 0.250088682065733 0.100288721721694 391 459 0.230780206829167 0.0303310885579033 0.156579898383161 0.89392179678116
PCNT "Islet endocrine cells" "Endoderm" 189 159 4.28361190012611 3.56476650563753 -0.718845394488575 0.177861414382731 3.95386093715099 0.000954406543902576 0.00967918580715554 0.989375675207661 95 90 -0.07716786052246 0.626708496049898 1 0.107349732103885
PCNX1 "Islet endocrine cells" "Endoderm" 162 297 3.79017526869868 4.31275983139639 0.522584562697705 0.383605547105522 3.94233183483017 0.23201117410101 0.38085201362442 0.12428664564245 84 122 0.533123569201538 0.011944816139649 0.0771769835596141 0.980614802315278
PCNX2 "Islet endocrine cells" "Endoderm" 110 105 3.18405377115005 2.8575831044596 -0.32647066669045 0.283977375052347 3.02525994175526 0.3273460021321 0.483415147167208 0.261450847166793 42 34 -0.296981737757132 0.357088024516306 0.790065414389139 0.909673572721682
PCNX3 "Islet endocrine cells" "Endoderm" 107 62 3.06561433261186 2.00168457885294 -1.06392975375892 0.325982429192189 2.51936820670167 0.00457409217121003 0.0277115339878192 0.999899621746826 48 16 -1.52724700286487 4.91360211990681e-05 0.000742755592895203 0.767243258464414
PCNX4 "Islet endocrine cells" "Endoderm" 618 698 6.06409393226292 5.83733056874487 -0.226763363518044 0.131509224084448 5.93150562920464 0.103814974429174 0.218816616359826 0.00260704995113301 295 262 -0.170534376336648 0.205490398387094 0.578513168506896 0.752036720971806
PCOLCE "Islet endocrine cells" "Endoderm" 109 105 3.06401034506295 2.74019854654188 -0.323811798521066 0.400944184779533 2.8126909421623 0.430463753712106 0.583279246404628 0.873019281563725 86 60 -0.512206158285842 0.10310017969848 0.371360096666921 0.731095888582879
PCOLCE2 "Islet endocrine cells" "Endoderm" NA NA NA NA NA NA NA NA NA 0.817025101265918 7 8 0.169925001442312 0.821260508875383 1 NA
PCP2 "Islet endocrine cells" "Endoderm" NA NA NA NA NA NA NA NA NA 0.442528358027544 1 1 0 1 1 NA
PCP4 "Islet endocrine cells" "Endoderm" 479 1333 4.76878256276488 6.44008765279146 1.67130509002658 1.28145447430619 4.86178373000069 0.25086747128051 0.403512592907701 0.999855802113769 40 137 1.75097245216009 4.31895365943251e-06 8.41370409066913e-05 0.956481137626602
PCSK1 "Islet endocrine cells" "Endoderm" NA NA NA NA NA NA NA NA NA 0.29899759198446 2 8 1.58496250072116 0.193373163105004 0.553343864395639 NA
PCSK1N "Islet endocrine cells" "Endoderm" 561 9415 5.57031497981723 9.28423140093044 3.71391642111321 0.416996366916317 7.29591801929239 7.4553399718912e-06 0.000319981933308343 0.999999999928215 0 0 0 1 1 0
PCSK2 "Islet endocrine cells" "Endoderm" NA NA NA NA NA NA NA NA NA 0.628330124322101 3 5 0.584962500721156 0.58868813395189 1 NA
PCSK4 "Islet endocrine cells" "Endoderm" 57 155 2.21227870058386 3.36225320344417 1.14997450286031 0.26001245838828 2.76085264153259 0.000406585333520067 0.00552912568524882 0.999925454092779 22 33 0.563900885193326 0.152566281658894 0.472007266023778 0.490359467788847
PCSK5 "Islet endocrine cells" "Endoderm" 82 76 2.68591203027968 2.28328563092619 -0.402626399353488 0.336327143847838 2.50237155103675 0.247684380734338 0.399658236172222 0.101550033979008 15 22 0.523561956057013 0.227455862244213 0.618516404507364 0.361139398912793
PCSK6 "Islet endocrine cells" "Endoderm" NA NA NA NA NA NA NA NA NA 0.763673758227258 13 6 -1 0.114741883222103 0.398325892203801 NA
PCSK7 "Islet endocrine cells" "Endoderm" 310 365 4.96715616295709 4.83306976562184 -0.134086397335253 0.138153278105447 4.9153412673866 0.346652203957804 0.50274260611577 0.155670867193235 73 50 -0.537028023657454 0.0477159080701843 0.215127088212118 0.57132485465789
PCSK9 "Islet endocrine cells" "Endoderm" NA NA NA NA NA NA NA NA NA 0.168097236813835 5 4 -0.263034405833794 0.78972582092805 1 NA
PCTP "Islet endocrine cells" "Endoderm" NA NA NA NA NA NA NA NA NA 0.998356519872307 41 8 -2.22239242133645 1.62356379680541e-06 3.46241072261453e-05 NA
PCYOX1 "Islet endocrine cells" "Endoderm" 573 1040 5.77501680210701 6.38406370197385 0.609046899866842 0.181032711489122 6.02289309527336 0.0226287092149395 0.0812206175491761 0.999984824097305 339 391 0.205318907977507 0.132713329655291 0.437898718912276 0.337115102338418
PCYOX1L "Islet endocrine cells" "Endoderm" 67 71 2.25207840978092 2.12281523927209 -0.12926317050883 0.359813873348049 2.33268432051258 0.730982451735958 0.825072514320702 0.150874110981124 32 29 -0.137503523749935 0.713679715540365 1 0.943460038176342
PCYT1A "Islet endocrine cells" "Endoderm" 125 189 3.62606188697647 3.74711293904286 0.12105105206639 0.291768937317383 3.63226879657158 0.697022518167026 0.799336308319615 0.227248176174746 46 76 0.712197689017264 0.00864874799608437 0.059592588760234 0.546438630856996
PCYT1B "Islet endocrine cells" "Endoderm" NA NA NA NA NA NA NA NA NA 0.91237513721615 17 16 -0.082462160191973 0.874089277075764 1 NA
PCYT2 "Islet endocrine cells" "Endoderm" 226 392 4.54896916334318 4.96489693405722 0.415927770714042 0.292699593255374 4.67384292388957 0.290396381003074 0.444535561834463 0.989450740191161 40 69 0.771731012326883 0.00462836997460529 0.0364919973675078 0.684441301566115
PDAP1 "Islet endocrine cells" "Endoderm" 2310 2686 7.88638674520072 7.87241533669017 -0.013971408510554 0.0675770961813771 7.89357349356472 0.875011959721615 0.923707811708311 0.00445427539237512 524 535 0.0299155779042875 0.675886751338739 1 0.405346049697268
PDCD10 "Islet endocrine cells" "Endoderm" 609 976 6.0802631444166 6.2402822132386 0.160019068821997 0.120323698552096 6.0951302163673 0.255331661603315 0.408241694723188 0.0392383284446235 45 55 0.283792966000591 0.332647206963716 0.775229424827031 0.696310204875077
PDCD11 "Islet endocrine cells" "Endoderm" 281 322 4.82944536733881 4.61385250187884 -0.215592865459963 0.183420244980326 4.68701233098845 0.256033385579797 0.408923966456842 0.284472610439317 160 151 -0.0829893646710314 0.634555578473222 1 0.384935579820673
PDCD2 "Islet endocrine cells" "Endoderm" 1157 761 6.95169894180625 6.00618399906999 -0.945514942736257 0.191364646444386 6.47829643210907 0.00205083155311507 0.0161839088892835 0.999999998422676 190 134 -0.500613230984918 0.00483272874136312 0.0377152528330124 0.529460940655445
PDCD2L "Islet endocrine cells" "Endoderm" 207 275 4.27027204266886 4.40184988737783 0.131577844708972 0.185725812448879 4.3214229877559 0.488477838721812 0.632340897707358 0.00419991686836747 42 35 -0.256339753259786 0.444663714551397 0.889249312081017 0.397884095184894
PDCD4 "Islet endocrine cells" "Endoderm" 886 1294 6.48554591663101 6.71514648380311 0.229600567172098 0.301817445253948 6.51492230951104 0.489248730602644 0.632757544525123 0.94226177266976 331 285 -0.215168094568535 0.0395857344208612 0.188338614576304 0.326043507217126
PDCD5 "Islet endocrine cells" "Endoderm" 2003 1269 7.83258047401853 6.77481090912529 -1.05776956489323 0.18806200949792 7.29109369253627 0.00162791542966509 0.0139504260746026 0.999999999564271 542 397 -0.448183767260713 2.23449430263408e-06 4.62272945258614e-05 0.42370643109395
PDCD6 "Islet endocrine cells" "Endoderm" 81 118 2.63584613724301 2.99751942114338 0.36167328390037 0.221511990171944 2.82295789605882 0.122376517216614 0.245477013040308 0.0110444605688745 11 13 0.222392421336448 0.68337481613639 1 0.614898670253206
PDCD6IP "Islet endocrine cells" "Endoderm" 501 739 5.65439605392305 5.87375727521979 0.219361221296738 0.146015569074211 5.79007902239878 0.219754918864488 0.366871333446508 0.912104291993365 117 222 0.918256850558464 1.02029927897571e-07 2.69537179237185e-06 0.56782329558717
PDCD7 "Islet endocrine cells" "Endoderm" 883 879 6.55898366484457 6.15582668602684 -0.403156978817726 0.103129951340859 6.34313508616249 0.00122442363702789 0.0113742805806828 0.995333839158015 245 184 -0.411133044822928 0.00196852832956607 0.0178960481566748 0.980968998766357
PDCL "Islet endocrine cells" "Endoderm" 392 636 5.41288854670969 5.64216923634414 0.229280689634456 0.156020995067038 5.48342234488391 0.161413404311492 0.296264371825424 0.128746549285709 181 196 0.11425717925768 0.45458589907762 0.90199829385583 0.498328836326517
PDCL3 "Islet endocrine cells" "Endoderm" 550 1092 5.8183858994362 6.45844271279238 0.640056813356182 0.112141540589246 6.14359943902955 2.83541180474514e-05 0.000843327744966888 0.999989043992549 134 206 0.616671360448494 9.67264548014209e-05 0.0013436234367107 0.963463473210973
PDE10A "Islet endocrine cells" "Endoderm" NA NA NA NA NA NA NA NA NA 0.440134676368974 15 8 -0.830074998557688 0.204012473286216 0.575874275905874 NA
PDE12 "Islet endocrine cells" "Endoderm" 163 197 3.97205517481514 3.74935090045195 -0.222704274363194 0.256538729666292 3.83672792855064 0.419203924544068 0.573467253589845 0.00750992167536315 47 56 0.247927513443586 0.408019889365939 0.855959961190834 0.345034171866075
PDE1B "Islet endocrine cells" "Endoderm" NA NA NA NA NA NA NA NA NA 0.109478852968491 9 5 -0.736965594166206 0.301412005331288 0.73240583150145 NA
PDE1C "Islet endocrine cells" "Endoderm" NA NA NA NA NA NA NA NA NA 0.886234878576235 22 15 -0.523561956057013 0.364982704275122 0.799633019417398 NA
PDE2A "Islet endocrine cells" "Endoderm" NA NA NA NA NA NA NA NA NA 0.676284360329071 1 7 2 0.104757489849731 0.376070454848013 NA
PDE3A "Islet endocrine cells" "Endoderm" NA NA NA NA NA NA NA NA NA 0.622281846744254 8 19 1.15200309344505 0.0356190027969078 0.1760853638395 NA
PDE3B "Islet endocrine cells" "Endoderm" NA NA NA NA NA NA NA NA NA 0.830799899497904 17 33 0.917537839808027 0.0258737164465146 0.138534499990072 NA
PDE4A "Islet endocrine cells" "Endoderm" NA NA NA NA NA NA NA NA NA 0.599356543824825 15 20 0.39231742277876 0.390460191659621 0.833613136857432 NA
PDE4B "Islet endocrine cells" "Endoderm" NA NA NA NA NA NA NA NA NA 0.407842662987974 28 41 0.534336427651188 0.156323232486346 0.48109394053808 NA
PDE4D "Islet endocrine cells" "Endoderm" NA NA NA NA NA NA NA NA NA 0.990546559247908 2 8 1.58496250072116 0.123610402368235 0.418603216089231 NA
PDE4DIP "Islet endocrine cells" "Endoderm" 504 962 5.73157381388894 6.2486344174919 0.517060603602963 0.155493381454038 5.80311812141874 0.00440580998608941 0.0269975296256033 0.999955462518047 71 84 0.239465934695389 0.269399478510209 0.6830972877006 0.463129337309305
PDE5A "Islet endocrine cells" "Endoderm" NA NA NA NA NA NA NA NA NA 0.967744490647915 22 18 -0.275634442613427 0.724560719066644 1 NA
PDE6B "Islet endocrine cells" "Endoderm" 163 247 3.89422479008693 4.16265965085026 0.268434860763329 0.2438409139209 3.98246428708709 0.317251009369513 0.472452507196925 0.724463350700142 47 39 -0.263034405833794 0.434096878632461 0.875974568345036 0.331067577106341
PDE6D "Islet endocrine cells" "Endoderm" 177 288 3.93765127214036 4.46287881601082 0.525227543870463 0.154075246973667 4.26528268908254 0.00373356608501231 0.024156965025003 0.0407507165163068 53 54 0.0264722113611911 0.995736784376991 1 0.0504014149107914
PDE6G "Islet endocrine cells" "Endoderm" NA NA NA NA NA NA NA NA NA 0.845338491095854 0 0 0 1 1 NA
PDE6H "Islet endocrine cells" "Endoderm" NA NA NA NA NA NA NA NA NA 0.719155166833325 0 4 2.32192809488736 0.0718606382258516 0.287797695910224 NA
PDE7A "Islet endocrine cells" "Endoderm" 273 249 4.8830035237149 4.33488398130864 -0.548119542406262 0.157806017460655 4.59602343967531 0.0120282151590226 0.0534750894220181 0.990813558054577 20 23 0.192645077942396 0.663852110880357 1 0.206388554024136
PDE7B "Islet endocrine cells" "Endoderm" NA NA NA NA NA NA NA NA NA 0.891250714205983 1 3 1 0.423710797166793 0.864020206017037 NA
PDE8A "Islet endocrine cells" "Endoderm" NA NA NA NA NA NA NA NA NA 0.884750478093332 9 1 -2.32192809488736 0.0134236978545277 0.0843128398491968 NA
PDE9A "Islet endocrine cells" "Endoderm" 128 126 3.46885724799114 2.8327343902403 -0.636122857750836 0.389906126386406 3.18117559456695 0.121174734806346 0.244077109396069 0.784319853442695 53 30 -0.800691191776593 0.0200585348106479 0.11390424283677 0.829508717990674
PDGFA "Islet endocrine cells" "Endoderm" NA NA NA NA NA NA NA NA NA 0.214949720605811 16 45 1.43609911480667 0.000516463428103811 0.00581441733825709 NA
PDGFB "Islet endocrine cells" "Endoderm" NA NA NA NA NA NA NA NA NA 0.591466482579657 2 2 0 1 1 NA
PDGFC "Islet endocrine cells" "Endoderm" 129 299 3.59278383857308 4.42589700917362 0.833113170600533 0.254600870383835 4.02752411550615 0.00449131301572787 0.0273344573878171 0.999895982119863 28 28 0 0.907404544879372 1 0
PDGFD "Islet endocrine cells" "Endoderm" 66 506 2.32434803792314 5.18693198430402 2.86258394638088 0.373673190425052 3.67619822045906 8.88549336559851e-07 6.8994838560968e-05 0.999999997540301 13 97 2.8073549220576 2.4341792298382e-10 9.79946914897856e-09 0.980706583507149
PDGFRA "Islet endocrine cells" "Endoderm" 31 145 1.57154903905989 3.17631324216041 1.60476420310051 0.281008488671493 2.32444392483238 3.57149432203829e-05 0.000995321650514343 0.999904212306051 15 14 -0.0931094043914815 1 1 0.0519878769221622
PDGFRB "Islet endocrine cells" "Endoderm" 98 214 2.83525259062815 3.7016977084694 0.866445117841251 0.745223088170238 2.95683620602181 0.299786929845976 0.453607027272885 0.55805000321298 27 31 0.192645077942396 0.607055120479221 1 0.222339619643044
PDGFRL "Islet endocrine cells" "Endoderm" NA NA NA NA NA NA NA NA NA 0.118832072347148 3 16 2.08746284125034 0.00313961026251501 0.0265946689078481 NA
PDHA1 "Islet endocrine cells" "Endoderm" 1164 501 6.95055289802061 5.3689517586977 -1.5816011393229 0.36430392442699 6.13821248530584 0.00381305337484796 0.0244715738081135 0.99999999885485 272 94 -1.5229015325889 2.01530191849237e-15 1.40881972381538e-13 0.962885960768132
PDHB "Islet endocrine cells" "Endoderm" 1248 1021 6.93202129187938 6.37313546410757 -0.558885827771802 0.166433477011577 6.61426900171224 0.0641934761614945 0.160278851132725 0.999982566138234 245 243 -0.0117771677763535 0.768030401779846 1 0.0210725826119215
PDHX "Islet endocrine cells" "Endoderm" 222 299 4.43706938881461 4.47579531353242 0.0387259247178138 0.204192913788954 4.41966336740095 0.851826592101565 0.91026159206399 0.00166277167356555 65 88 0.431339311607944 0.0829089588966278 0.317847768773372 0.523500089743261
PDIA3 "Islet endocrine cells" "Endoderm" 4469 4603 8.77455796704932 8.75290156707768 -0.0216563999716328 0.090414241908193 8.77216189903581 0.818286379829124 0.886622183172331 0.00506378817545765 738 624 -0.241718174596701 0.00290472063773445 0.025032047364971 0.523448830994211
PDIA4 "Islet endocrine cells" "Endoderm" 1438 1062 7.24127817010305 6.50418511366295 -0.737093056440105 0.121769410060794 6.9159906124827 0.00191642848628085 0.0154240385769122 0.999999902768224 453 302 -0.583374503817964 5.96597780674222e-08 1.64800562410494e-06 0.791452990529383
PDIA5 "Islet endocrine cells" "Endoderm" 94 43 2.81265271856474 1.49209397652755 -1.32055874203718 0.416765028933219 2.22676961283721 0.0189450247563378 0.0720676110027928 0.9993007487583 6 0 -2.8073549220576 0.0196561572501699 0.112277825661442 0.65376249119391
PDIA6 "Islet endocrine cells" "Endoderm" 5133 6543 8.96959591064666 9.22988675964741 0.260290849000752 0.0640921181360125 9.08793059991507 0.000812115148236212 0.00871363957229981 0.978741742047315 960 1034 0.107022431612937 0.0859956364131661 0.326577662974024 0.411164787482129
PDIK1L "Islet endocrine cells" "Endoderm" 75 134 2.64433353163413 3.13633027122134 0.491996739587217 0.278101545269989 2.8337713110324 0.0948085316843868 0.206818010785671 0.389793258193869 13 12 -0.106915203916512 0.855725415320072 1 0.1514750520822
PDK1 "Islet endocrine cells" "Endoderm" 410 370 4.62847884047659 4.76313038509814 0.134651544621547 0.636565754059879 4.71060838030132 0.839586031919661 0.900492315129353 0.103396601481746 264 209 -0.335603031784439 0.0107186919500708 0.0707908274585959 0.41645450557704
PDK2 "Islet endocrine cells" "Endoderm" 226 285 4.35223379728454 4.4341450879419 0.0819112906573531 0.210775094327402 4.343976148854 0.702595103816991 0.804276096784428 0.0192121248220267 42 28 -0.568283759574526 0.0983112577151686 0.357300899849198 0.466387888735477
PDK3 "Islet endocrine cells" "Endoderm" 260 175 4.41526049272397 3.76997453438475 -0.645285958339217 0.535209807553315 4.20446902194828 0.289304946285558 0.443537055970415 0.999649531500327 109 103 -0.0809199953835675 0.682113626442928 1 0.125401760781891
PDK4 "Islet endocrine cells" "Endoderm" NA NA NA NA NA NA NA NA NA 0.900715145070087 17 13 -0.362570079384708 0.508904156180755 0.966593436025908 NA
PDLIM1 "Islet endocrine cells" "Endoderm" NA NA NA NA NA NA NA NA NA 0.701067443269544 2 2 0 1 1 NA
PDLIM2 "Islet endocrine cells" "Endoderm" 1078 903 6.68048445014935 6.33312700055481 -0.347357449594541 0.33487956616718 6.52985198911671 0.346710517292777 0.50274260611577 0.465155058137204 135 352 1.37606153202084 8.25184569174285e-19 7.9496885559656e-17 0.443965214805137
PDLIM3 "Islet endocrine cells" "Endoderm" 56 256 1.24742985253732 3.63887679952455 2.39144694698723 0.714478804235139 2.24259143332054 0.0039511111094158 0.0250404254467574 0.999077749711837 28 24 -0.214124805352847 0.616581235151224 1 0.0759389533489534
PDLIM4 "Islet endocrine cells" "Endoderm" 346 486 5.18444354789976 5.09359135012432 -0.0908521977754457 0.247943218953341 5.05293049389906 0.725828675231349 0.821144539157177 0.814552189349568 68 57 -0.250543461650597 0.350467180806877 0.779826086624227 0.610731968946573
PDLIM5 "Islet endocrine cells" "Endoderm" 546 707 5.80671763486233 5.87359919639176 0.0668815615294323 0.274283753581625 5.7963199128683 0.815364566392256 0.88488776391598 0.0944803853414414 213 213 0 0.766373894615139 1 0
PDLIM7 "Islet endocrine cells" "Endoderm" 2235 3661 7.74683736972912 8.24446701002095 0.497629640291827 0.174659795364344 7.98371929852988 0.0911801769312028 0.201465795284542 0.999987914622155 423 486 0.199857507519143 0.0559576302392515 0.242407953457017 0.401618977924907
PDP1 "Islet endocrine cells" "Endoderm" 95 96 2.66927055958335 2.28997478112254 -0.379295778460814 0.440223458888699 2.29394849177483 0.41837254289607 0.572924812377332 0.150055389107362 39 28 -0.46394709975979 0.190620734112735 0.5474091495416 0.845695288120582
PDP2 "Islet endocrine cells" "Endoderm" 49 104 1.80862226037128 2.7452174799902 0.93659521961892 0.373067240061872 2.20784119251899 0.0558200351515814 0.146434486120823 0.358036984570638 44 41 -0.0995356735509144 0.716557204658113 1 0.0876451561291664
PDPK1 "Islet endocrine cells" "Endoderm" 269 369 4.7746889391386 4.89744610587204 0.12275716673344 0.224755741113028 4.76457173619118 0.610770220950005 0.732981912164163 0.540289486178392 82 85 0.0512253233551731 0.844219292307369 1 0.417289879835739
PDPN "Islet endocrine cells" "Endoderm" 412 177 5.27152810680351 3.49698387623702 -1.77454423056649 0.389662181341223 4.42795256217857 0.00028131141273804 0.00427646544755321 0.999758071409711 87 160 0.87148525947732 8.01826805134524e-05 0.00113664526022144 0.247755964518973
PDPR "Islet endocrine cells" "Endoderm" 169 73 3.88561646140394 2.30253982145183 -1.58307663995211 0.194272027196552 3.03127149488556 2.83756037604873e-07 3.10361980055567e-05 0.999999988564997 79 44 -0.830074998557688 0.00295941422708983 0.0254354625358933 0.524342901416826
PDRG1 "Islet endocrine cells" "Endoderm" 409 522 5.38656404499137 5.43188248474682 0.0453184397554516 0.162757183255054 5.45931228494097 0.799088275019435 0.87260611202337 0.0711041300711904 117 200 0.768408641817087 6.32181000874611e-07 1.45906470809725e-05 0.515192247698161
PDS5A "Islet endocrine cells" "Endoderm" 435 471 5.54391774459257 5.21592650331826 -0.327991241274309 0.166248876515427 5.41277827326352 0.0656694602338151 0.162713601017508 0.197851986695922 83 111 0.415037499278844 0.0432006465389684 0.199624517320895 0.358388393516293
PDS5B "Islet endocrine cells" "Endoderm" 311 432 5.1350782342154 5.11034683982088 -0.0247313943945127 0.199179634808835 5.15571857944862 0.912318793851158 0.947673972088286 0.00618767960082077 171 142 -0.266393417923708 0.0947099116548192 0.348783868925388 0.524339267308886
PDSS1 "Islet endocrine cells" "Endoderm" NA NA NA NA NA NA NA NA NA 0.938434589054305 17 9 -0.84799690655495 0.134461102619899 0.441530403786963 NA
PDSS2 "Islet endocrine cells" "Endoderm" 145 175 3.65115786608732 3.67118650938661 0.0200286432992884 0.258234924989207 3.50609104222673 0.939083798585265 0.965363519957418 0.008023546836497 39 52 0.405992359675837 0.225058756256804 0.616151245038422 0.512645046805578
PDXDC1 "Islet endocrine cells" "Endoderm" 300 265 4.87064357305794 4.2558101476408 -0.614833425417133 0.228361405631822 4.51650045500285 0.0376940009154084 0.113741731626085 0.999930141395476 124 73 -0.756330919033137 0.000522162692394376 0.00586834496548155 0.842400294285073
PDXK "Islet endocrine cells" "Endoderm" 472 403 5.48580180518727 4.98499113050273 -0.500810674684547 0.179434129462251 5.28190239538151 0.0131309536404645 0.0566206275671069 0.996914329142281 158 119 -0.405992359675837 0.0191508261949535 0.110697492071367 0.810670339508169
PDYN "Islet endocrine cells" "Endoderm" NA NA NA NA NA NA NA NA NA 0.681194848251455 2 8 1.58496250072116 0.269294136719737 0.682987775172362 NA
PDZD11 "Islet endocrine cells" "Endoderm" 730 835 6.22012092495797 5.88510213950334 -0.335018785454626 0.232199141110439 6.06850625283075 0.18902992910185 0.329983257048913 0.356589518056846 127 79 -0.678071905112638 0.000851806576984987 0.00893520181838423 0.664043960008655
PDZD2 "Islet endocrine cells" "Endoderm" NA NA NA NA NA NA NA NA NA 0.724720694591789 4 8 0.84799690655495 0.275470716993432 0.693205323438703 NA
PDZD4 "Islet endocrine cells" "Endoderm" NA NA NA NA NA NA NA NA NA 0.323269272361474 23 18 -0.337034987277571 0.447074736184932 0.892306245257166 NA
PDZD7 "Islet endocrine cells" "Endoderm" NA NA NA NA NA NA NA NA NA 0.980431060160186 2 2 0 1 1 NA
PDZD8 "Islet endocrine cells" "Endoderm" 237 328 4.71336449052936 4.65909749941594 -0.0542669911134261 0.108943331163348 4.58707380469269 0.625549031215851 0.743785475806855 0.00646594783321482 117 113 -0.0497530351970997 0.858839281253588 1 0.916819491486241
PDZK1 "Islet endocrine cells" "Endoderm" NA NA NA NA NA NA NA NA NA 0.900223143183342 2 0 -1.58496250072116 0.34577858615116 0.775229424827031 NA
PDZRN3 "Islet endocrine cells" "Endoderm" NA NA NA NA NA NA NA NA NA 0.660127832316169 4 3 -0.321928094887362 0.776814004155482 1 NA
PDZRN4 "Islet endocrine cells" "Endoderm" 184 1170 3.32808018541723 6.12682253459561 2.79874234917838 0.796954665477661 4.47751137428699 0.0283219578255438 0.0943632345238885 0.999996831937061 27 30 0.146841388329271 0.684073695608749 1 0.0524669190689807
PEA15 "Islet endocrine cells" "Endoderm" 601 480 5.94605905481154 5.20689109076153 -0.739167964050011 0.267809300774149 5.62047930140678 0.0323720240676672 0.102486221231345 0.879378808147545 47 33 -0.497499659470817 0.108563770348033 0.38516468468657 0.67305360035484
PEAK1 "Islet endocrine cells" "Endoderm" 144 182 3.78429880007965 3.8533975641947 0.0690987641150484 0.458578324415161 3.78548609603265 0.886825549106275 0.930938027400313 0.0442154735167275 128 172 0.42340097221347 0.0148708686816579 0.0910687859429551 0.54442489491128
PEAR1 "Islet endocrine cells" "Endoderm" NA NA NA NA NA NA NA NA NA 0.648267916442319 0 2 1.58496250072116 0.34577858615116 0.775229424827031 NA
PEBP1 "Islet endocrine cells" "Endoderm" 7232 11248 9.43056037547004 9.97283436787877 0.542273992408731 0.120681928224014 9.66787525905562 0.0103907974074584 0.048506283262353 0.99999906854973 1877 1860 -0.013119007594623 0.680552146010194 1 0.0230760431077827
PEBP4 "Islet endocrine cells" "Endoderm" NA NA NA NA NA NA NA NA NA 0.265391928864296 2 2 0 1 1 NA
PECAM1 "Islet endocrine cells" "Endoderm" NA NA NA NA NA NA NA NA NA 0.702050022100392 0 0 0 1 1 NA
PECR "Islet endocrine cells" "Endoderm" 125 344 3.494413612746 4.65278830443078 1.15837469168478 0.143396742200965 4.07683144087695 7.07968265972166e-07 5.89244363877269e-05 0.999994540180278 29 50 0.765534746362977 0.0201806287616601 0.114319976117826 0.660869709825548
PEF1 "Islet endocrine cells" "Endoderm" 701 869 6.01005925841999 6.09212729598585 0.0820680375658593 0.139957395436266 6.0622462574814 0.58594371539822 0.713713264642641 0.00455993967719159 168 139 -0.271596419337218 0.112266276174492 0.39318577895512 0.434372962802874
PEG10 "Islet endocrine cells" "Endoderm" 1687 4225 7.54531205501255 8.42714839290323 0.881836337890675 0.318971044667914 7.98270413262007 0.0137362362873071 0.058170272903617 0.999223737984213 450 523 0.216439378282069 0.0184215520184833 0.107314961879035 0.24544166415254
PEG3 "Islet endocrine cells" "Endoderm" NA NA NA NA NA NA NA NA NA 0.998588554873661 2 21 2.87446911791614 0.000921188381734918 0.00952878836747593 NA
PELI1 "Islet endocrine cells" "Endoderm" 184 120 4.08739739863862 3.12789456649628 -0.959502832142348 0.207820475630486 3.64857411783821 0.000246000552214647 0.00390094087778882 0.995135129043199 116 90 -0.362570079384708 0.0536807306120021 0.234326796116052 0.377872860026034
PELI2 "Islet endocrine cells" "Endoderm" NA NA NA NA NA NA NA NA NA 0.170178526766429 63 45 -0.476438043942987 0.100044333865513 0.36251094329562 NA
PELI3 "Islet endocrine cells" "Endoderm" 100 135 2.82639894742172 3.08594764333323 0.259548695911503 0.190623759354555 3.0075348449487 0.193362718416551 0.335422978359378 0.0201915233499695 12 13 0.106915203916512 0.866777129604822 1 0.411927340035514
PELO "Islet endocrine cells" "Endoderm" 273 330 4.80311288860833 4.66304453507803 -0.140068353530305 0.14734309895093 4.75000446904509 0.434911035594502 0.586881806058275 0.00686175788468171 57 45 -0.334419039070559 0.246587697536202 0.645347232746455 0.632447402915701
PELP1 "Islet endocrine cells" "Endoderm" 451 385 5.62657186720097 4.9168323016029 -0.70973956559807 0.230515778708525 5.27463867919255 0.036752406204368 0.111729072298515 0.999979177036115 101 59 -0.765534746362977 0.000737522318395792 0.00789026639415255 0.932067274158611
PEMT "Islet endocrine cells" "Endoderm" 451 635 5.45486324891793 5.70013471365492 0.245271464736996 0.134653726560044 5.58529420857895 0.0873268004581821 0.195741471175284 0.010053149943803 144 188 0.382333334206138 0.00786714177179935 0.0555387662576998 0.736112562266109
PENK "Islet endocrine cells" "Endoderm" NA NA NA NA NA NA NA NA NA 0.700540378289731 18 3 -2.24792751344359 0.044158502446473 0.202867198427878 NA
PEPD "Islet endocrine cells" "Endoderm" 794 1095 6.34050341122984 6.4894853193753 0.148981908145454 0.104770367654874 6.42651048035798 0.173118629790542 0.310028644758696 0.00511484736333772 169 165 -0.0343515047907771 0.96758620318156 1 0.157803788840604
PER1 "Islet endocrine cells" "Endoderm" 130 133 3.47703298296581 3.26027531921704 -0.216757663748765 0.217662573962755 3.43485306139913 0.333672616250197 0.48907068389659 0.016367409794048 22 25 0.176877762084079 0.666092300643206 1 0.310032731635707
PER2 "Islet endocrine cells" "Endoderm" 106 163 3.1331213387751 3.29591697136571 0.162795632590607 0.376617430818743 2.94344538183236 0.67122006905966 0.780302919139984 0.0470863114457371 37 49 0.395928676331139 0.297478637183804 0.728449565133127 0.629395596168258
PER3 "Islet endocrine cells" "Endoderm" 41 158 1.94364014311386 3.34911770372231 1.40547756060846 0.236653236717509 2.50213891880285 2.46253672055516e-05 0.000761365456580153 0.999992785936783 23 79 1.73696559416621 2.42655941924475e-06 4.95130627968971e-05 0.839741133610762
PERP "Islet endocrine cells" "Endoderm" 1804 1459 7.41868863529632 6.87955419425673 -0.539134441039582 0.207256055324851 7.13662837863326 0.0469373604772385 0.131130686837262 0.996763795774859 342 358 0.065775267650239 0.907294051344001 1 0.0980717773181321
PES1 "Islet endocrine cells" "Endoderm" 209 176 4.02771253026638 3.70703558164423 -0.320676948622142 0.167841334784596 3.98096085377834 0.0750400480350959 0.178093179797713 0.99854092648189 58 41 -0.490325626583081 0.0693476215791351 0.285105593260801 0.742946540807903
PET100 "Islet endocrine cells" "Endoderm" 742 1117 6.37197772488367 6.47496560991344 0.102987885029774 0.127916745696151 6.38562806670509 0.463127694749901 0.611412707462166 0.42377664834834 115 119 0.0489096004809464 0.834469573904069 1 0.474906349099282
PET117 "Islet endocrine cells" "Endoderm" NA NA NA NA NA NA NA NA NA 0.950428509466175 26 41 0.637429920615292 0.0633794894689981 0.266974207978612 NA
PEX1 "Islet endocrine cells" "Endoderm" 150 252 3.83311111753972 4.274315662929 0.441204545389274 0.176270835387208 4.05688106672577 0.0228076741189627 0.0815757908567675 0.0515958687224463 65 46 -0.489805267680816 0.0972374769893009 0.354729936778603 0.344735408792221
PEX10 "Islet endocrine cells" "Endoderm" 358 431 5.07292183435643 5.08825359092194 0.0153317565655176 0.115024081255982 5.13820975007407 0.895685678320991 0.936251307815196 0.00771801047164637 80 63 -0.339850002884625 0.182808836874518 0.532515211323678 0.488970463368455
PEX11A "Islet endocrine cells" "Endoderm" 172 193 3.83892741799469 3.83809302280287 -0.000834395191820381 0.208543519140843 3.80213785687044 0.997275650941129 0.998498780039112 0.00568523021603729 49 51 0.0565835283663674 0.843902637364112 1 0.496340418574789
PEX11B "Islet endocrine cells" "Endoderm" 135 114 3.68809133630444 3.0246915768514 -0.663399759453037 0.220177019322107 3.38874401872272 0.0081543812957774 0.0411448746896321 0.619891933950674 45 29 -0.616671360448494 0.0565482162709838 0.244419566935565 0.929562231009747
PEX11G "Islet endocrine cells" "Endoderm" 45 116 1.97095638807685 2.87484343326121 0.903887045184361 0.325352489962758 2.38043821533485 0.0449735035653202 0.128035398339333 0.996331202415457 20 26 0.362570079384708 0.358667500330254 0.790939241133701 0.401123217017406
PEX12 "Islet endocrine cells" "Endoderm" NA NA NA NA NA NA NA NA NA 0.609873199005531 10 12 0.241008099503795 0.71244298946983 1 NA
PEX13 "Islet endocrine cells" "Endoderm" 296 431 4.85638532290046 5.09405505961538 0.237669736714921 0.186027355449932 4.9175788315134 0.256556459587466 0.409427723081849 0.0342716769339784 66 69 0.063193826487194 0.811727711143284 1 0.26588924345464
PEX14 "Islet endocrine cells" "Endoderm" 151 215 3.76413078344414 4.0066227625325 0.242491979088359 0.122616165997276 3.89392630796523 0.0659838826505117 0.163147315099904 0.00650970029079844 23 34 0.54432051622381 0.153872446360383 0.475137306860541 0.643291526549401
PEX16 "Islet endocrine cells" "Endoderm" 225 248 4.45676512312053 4.22727406265259 -0.229491060467932 0.204274648019741 4.36844742655561 0.410018996382631 0.564754669086544 0.787181153746602 7 50 2.6724253419715 1.04577940478682e-07 2.75516631214856e-06 0.479415411631514
PEX19 "Islet endocrine cells" "Endoderm" 693 601 5.9737685278115 5.58056359232134 -0.393204935490158 0.21026659139678 5.88144892285109 0.121647232146134 0.244544593950687 0.999643276131018 165 69 -1.24575641440196 2.39811346536142e-09 8.2923337755819e-08 0.593695719475465
PEX2 "Islet endocrine cells" "Endoderm" 712 1066 6.2561089632536 6.43092966239499 0.174820699141394 0.187206455982504 6.2824933058094 0.36435597172505 0.520121651156363 0.0718037392101007 184 184 0 0.916926035600286 1 0
PEX26 "Islet endocrine cells" "Endoderm" 169 325 4.04985249091249 4.61409945440774 0.564246963495248 0.152249618105368 4.25791434764551 0.00175457462907113 0.0145694147974788 0.424300451314688 117 113 -0.0497530351970997 0.88515189041087 1 0.0749571492058693
PEX3 "Islet endocrine cells" "Endoderm" 186 253 4.06126310605131 4.19005015356337 0.128787047512061 0.243347915513032 4.11349923401482 0.615360800660151 0.736232658705605 0.0130720788157713 42 42 0 0.997449609028161 1 0
PEX5 "Islet endocrine cells" "Endoderm" 156 274 3.9045140086511 4.36590702724462 0.46139301859352 0.209643653161681 4.05749547310881 0.214120017142984 0.360541104846621 0.99642590228873 35 41 0.222392421336448 0.426880996499608 0.868290295821262 0.482002137818154
PEX5L "Islet endocrine cells" "Endoderm" NA NA NA NA NA NA NA NA NA 0.815589972659951 3 1 -1 0.423710797166793 0.864020206017037 NA
PEX6 "Islet endocrine cells" "Endoderm" 167 156 3.56575573864652 3.3803680172891 -0.185387721357413 0.337417949400021 3.54403917726702 0.600771364819237 0.725022856388756 0.229610554532731 1 2 0.584962500721156 0.772829992684448 1 0.431607031263438
PEX7 "Islet endocrine cells" "Endoderm" 97 119 3.06840639920761 2.98288879611034 -0.0855176030972715 0.254168705697523 2.81424157097048 0.740641574482938 0.832556757171007 0.048837555159732 22 16 -0.436099114806674 0.321689979357821 0.765823058800695 0.554353444215347
PF4 "Islet endocrine cells" "Endoderm" NA NA NA NA NA NA NA NA NA 0.70107460993638 1 3 1 0.58621368107314 1 NA
PFAS "Islet endocrine cells" "Endoderm" 134 138 3.59694884773093 3.31497100171185 -0.281977846019083 0.26737058526868 3.3595819940624 0.49353301534081 0.636679496771936 0.192595668581482 50 59 0.234465253637023 0.361456959900163 0.794196365767249 0.31224216991164
PFDN1 "Islet endocrine cells" "Endoderm" 862 1195 6.47189269586016 6.66687570120536 0.1949830053452 0.122721958871718 6.58679933243736 0.199987006601909 0.343046851796732 0.127290798337646 89 70 -0.342105976824993 0.107782859632625 0.383377533785112 0.389112759718253
PFDN2 "Islet endocrine cells" "Endoderm" 2866 2544 8.25099544751786 7.75886542560852 -0.492130021909338 0.0695226847986509 7.99918238101672 0.000289762796209822 0.00436395841076678 0.999998967543659 588 579 -0.0222147338155262 0.816446162801792 1 0.0451399687613829
PFDN4 "Islet endocrine cells" "Endoderm" 1441 1375 7.30158700205547 6.83485679567117 -0.466730206384307 0.167329176339441 7.0220625516439 0.0364610947571606 0.111097094295974 0.889592358072408 447 605 0.435819061415347 1.63846003894437e-06 3.48649892243064e-05 0.325634619336046
PFDN5 "Islet endocrine cells" "Endoderm" 9888 9722 9.71179322413596 9.85260760701855 0.140814382882583 0.159715717731399 9.81074730937479 0.411593115625819 0.566165050273263 0.0670954678276127 173 187 0.111645355828909 0.445098890974301 0.889738301313758 0.792854774799558
PFDN6 "Islet endocrine cells" "Endoderm" 950 1180 6.71414554209212 6.60915820143007 -0.104987340662049 0.217346521535509 6.6226529640777 0.650785049926567 0.764661198643589 0.00160806078321305 166 212 0.351005327751786 0.0151722816052464 0.0923886984289283 0.434951919855509
PFKFB2 "Islet endocrine cells" "Endoderm" NA NA NA NA NA NA NA NA NA 0.0789483691369156 8 9 0.15200309344505 0.821260508875383 1 NA
PFKFB3 "Islet endocrine cells" "Endoderm" 126 134 3.13315816480093 3.25071340269738 0.117555237896446 0.435230258949145 3.26467662248217 0.797958872827357 0.871653528178681 0.00545456913840386 53 28 -0.896906507035896 0.00635075933906878 0.0467767606853282 0.469248406795657
PFKFB4 "Islet endocrine cells" "Endoderm" 226 145 3.57287374219459 3.32232038537388 -0.250553356820718 0.771562840196673 3.19879251577955 0.766932663261513 0.85071545540102 0.0802491910613318 96 67 -0.512450000936788 0.0470553040400003 0.213241026779912 0.661783716906022
PFKL "Islet endocrine cells" "Endoderm" 616 679 6.07580036494711 5.76798196605492 -0.307818398892191 0.31300225689611 5.90873441618438 0.365468729710317 0.520883833349215 0.0535488643306261 240 249 0.0528949484321255 0.571400710491008 1 0.127886575232701
PFKM "Islet endocrine cells" "Endoderm" 493 594 5.47488423936722 5.5226916046836 0.0478073653163884 0.160724638720881 5.5173291686213 0.770074968822231 0.852436103598782 0.00488985905111711 88 89 0.0161196653632769 0.865708353877575 1 0.337179538269829
PFKP "Islet endocrine cells" "Endoderm" 635 894 5.59797528589217 6.26348762808826 0.665512342196081 0.472744531794557 5.81304570447859 0.235668364001907 0.385404919393472 0.978817273982508 322 327 0.0221616499241588 0.700410138212671 1 0.0333001336249137
PFN1 "Islet endocrine cells" "Endoderm" 8962 6592 9.67667252284861 9.19691932159406 -0.479753201254546 0.241074593678675 9.49825825864579 0.101333310386378 0.215325346406986 0.999434697120411 1501 1694 0.174400460509434 0.00260022434522376 0.0228037790855584 0.210487710846104
PFN2 "Islet endocrine cells" "Endoderm" 3319 4302 8.25487528539683 8.43873910313332 0.183863817736487 0.209950745972716 8.30776352252716 0.423868344887151 0.577389284237758 0.987256607917735 51 74 0.528378972354789 0.0373791270889124 0.181042875675262 0.605318510031718
PFN4 "Islet endocrine cells" "Endoderm" NA NA NA NA NA NA NA NA NA 0.68232439935987 3 2 -0.415037499278844 0.765594483995764 1 NA
PGA3 "Islet endocrine cells" "Endoderm" NA NA NA NA NA NA NA NA NA 0.800087950014443 0 5 2.58496250072116 0.0889730117018133 0.333890193525952 NA
PGA5 "Islet endocrine cells" "Endoderm" NA NA NA NA NA NA NA NA NA 0.831795983274384 1 5 1.58496250072116 0.58621368107314 1 NA
PGAM1 "Islet endocrine cells" "Endoderm" 4176 3416 8.47023368503494 8.1788465353697 -0.291387149665239 0.287992017151482 8.4231539904164 0.349202416809273 0.504988197865215 0.999667097002951 1094 1452 0.408103833144305 1.73991110794658e-10 7.18371827170099e-09 0.368459500952838
PGAM2 "Islet endocrine cells" "Endoderm" 351 55 4.77667927962628 1.9459050886763 -2.83077419094998 0.363621642960055 3.46239825090886 6.6193247716675e-05 0.00157342837023545 0.999999999783489 5 0 -2.58496250072116 0.0368884257070499 0.179069309448813 0.913164500716911
PGAM5 "Islet endocrine cells" "Endoderm" 161 61 3.77589607009905 2.04274656184567 -1.73314950825339 0.440118141322502 2.94990618801227 0.0406371183521941 0.119675960590191 0.999998625079514 45 12 -1.82312223791592 1.88616152739196e-05 0.000320183692403402 0.952970066208256
PGAP1 "Islet endocrine cells" "Endoderm" 277 368 4.92407512283358 4.78949175023828 -0.134583372595296 0.362779869223821 4.75985717813144 0.723326535002641 0.819431731155681 0.00543085490948877 189 157 -0.266074860153845 0.126642587739297 0.425531451739439 0.669259009684411
PGAP2 "Islet endocrine cells" "Endoderm" 276 246 4.81722230981753 4.30711755110554 -0.510104758711996 0.177813209252023 4.56213791509449 0.0438544141039347 0.125729171438902 0.946312568268104 52 65 0.316473664795254 0.20861504170698 0.584623247151487 0.276867229441167
PGAP3 "Islet endocrine cells" "Endoderm" 64 106 2.38722075890722 2.72703029310761 0.33980953420039 0.231263190329882 2.51454799198796 0.195375732006188 0.337412894052112 0.459542884906032 17 14 -0.263034405833794 0.622017602963556 1 0.303777553843458
PGAP4 "Islet endocrine cells" "Endoderm" 204 160 4.24636263536772 3.58022535642398 -0.666137278943738 0.208442297570083 3.96540347634388 0.0083999253779169 0.0419078451411478 0.986040648475274 54 47 -0.196397212803503 0.562219259680299 1 0.294829938229731
PGAP6 "Islet endocrine cells" "Endoderm" 248 395 4.59814541210434 4.80008305600706 0.201937643902728 0.272040587975233 4.68624209221689 0.483847274657658 0.628087605642892 0.00293906725363069 93 75 -0.306661338234052 0.138703990226908 0.451709395686822 0.376151433562427
PGBD1 "Islet endocrine cells" "Endoderm" 122 101 3.45571221512558 2.83726538511493 -0.618446830010649 0.206060602586191 3.23585114922259 0.0402142712627194 0.118740077586178 0.980588908831407 32 36 0.165059246270496 0.575268017089459 1 0.174009361660499
PGBD2 "Islet endocrine cells" "Endoderm" 89 136 2.98962673542659 3.20190809677832 0.212281361351728 0.195460617368008 3.06825935668775 0.292614563528881 0.446664324956557 0.0911614347818806 18 36 0.961525852185364 0.00980486413327441 0.0660257074385768 0.562042623727365
PGBD4 "Islet endocrine cells" "Endoderm" NA NA NA NA NA NA NA NA NA 0.844843294828263 19 12 -0.62148837674627 0.18315179236809 0.532515211323678 NA
PGD "Islet endocrine cells" "Endoderm" 1391 1034 7.22473325630392 6.50765386372764 -0.717079392576283 0.262009133374489 6.87463924443536 0.0285264649329143 0.0947652518934045 0.967963352368866 403 445 0.14268841716851 0.250262935154277 0.652233038536664 0.142338800775239
PGF "Islet endocrine cells" "Endoderm" 112 60 2.92485281291171 1.93680550388806 -0.988047309023658 0.433897406341778 2.35185935590416 0.0693712374137877 0.168291015257107 0.999758708828797 24 24 0 1 1 0
PGGHG "Islet endocrine cells" "Endoderm" NA NA NA NA NA NA NA NA NA 0.212709760718046 4 4 0 1 1 NA
PGGT1B "Islet endocrine cells" "Endoderm" 240 322 4.51272477673077 4.64719753160078 0.134472754870007 0.176559408617979 4.58702149248046 0.481720898957761 0.627248461878948 0.00770367679967848 72 94 0.380031049450931 0.0332522169139051 0.168260768180411 0.607476858543773
PGK1 "Islet endocrine cells" "Endoderm" 7078 6961 8.88770990854656 9.24972557979048 0.36201567124392 0.3727870353332 9.15151673462828 0.370391472017251 0.525690254410419 0.0811927442304495 1910 2063 0.111115192445798 0.127776226309003 0.428443090259312 0.306934758000932
PGLS "Islet endocrine cells" "Endoderm" 2710 2239 8.05240583916705 7.55298608891577 -0.499419750251282 0.130091598396451 7.81787408642829 0.0126853781394238 0.05538011434945 0.999990845977865 634 382 -0.729412199734571 5.7855350602984e-13 3.1033545957789e-11 0.760275865172441
PGLYRP4 "Islet endocrine cells" "Endoderm" NA NA NA NA NA NA NA NA NA 0.490982695681304 0 0 0 1 1 NA
PGM1 "Islet endocrine cells" "Endoderm" 607 619 5.59196048047943 5.61439176657775 0.0224312860983282 0.541771612833475 5.67300121992386 0.968262634919412 0.982362609455442 0.984616817515718 179 176 -0.0242475462466772 0.8435056230464 1 0.341869227333153
PGM2 "Islet endocrine cells" "Endoderm" 266 463 4.66241542775887 5.24896224623 0.586546818471132 0.199733202793267 4.88334365882654 0.0419791983002005 0.122108208495751 0.914896672489636 63 87 0.459431618637297 0.0443274936053914 0.203450482620242 0.783282091333872
PGM2L1 "Islet endocrine cells" "Endoderm" 160 441 3.99337518871159 5.06478106924362 1.07140588053203 0.143623458109302 4.42775109046682 1.0938902605621e-06 8.00507318736527e-05 0.999999770474315 67 130 0.945960160287111 1.1484948015419e-05 0.000204031681991353 0.882914848122143
PGM3 "Islet endocrine cells" "Endoderm" 438 751 5.46630527713333 5.76389839269748 0.297593115564155 0.25318076602801 5.62588686132557 0.293458774258653 0.447571514280166 0.332438742832987 131 137 0.0641303374197156 0.547880614313426 1 0.215496710325916
PGM5 "Islet endocrine cells" "Endoderm" NA NA NA NA NA NA NA NA NA 0.685930034915463 4 0 -2.32192809488736 0.0718606382258516 0.287797695910224 NA
PGP "Islet endocrine cells" "Endoderm" 340 366 5.03990977581206 4.84381917174545 -0.196090604066612 0.157665112940657 5.0487504740601 0.255911418081681 0.408923966456842 0.865468427618775 44 42 -0.0655883416275769 0.810373296227691 1 0.334479777548631
PGPEP1 "Islet endocrine cells" "Endoderm" 120 109 2.94240151952365 2.82897962450478 -0.113421895018868 0.756981600768447 2.83205518782509 0.887916331686534 0.93169846564013 0.0931455016008816 54 57 0.0766212816029125 0.764691242166585 1 0.287332185597644
PGRMC1 "Islet endocrine cells" "Endoderm" 3846 4859 8.54948808224634 8.83827352286275 0.288785440616413 0.17123599509874 8.71002801474148 0.161371224442668 0.296240406971814 0.243570544299026 933 746 -0.322314306920425 4.12632081524993e-05 0.000636302474733346 0.34530689288564
PGRMC2 "Islet endocrine cells" "Endoderm" 749 799 6.15894000177062 6.00883651582437 -0.150103485946252 0.173317593486047 6.02724857800279 0.42017042716031 0.573995915266542 0.0757456711488267 248 246 -0.0116347004834034 0.904071730926004 1 0.0775111944273532
PGS1 "Islet endocrine cells" "Endoderm" 199 248 4.23547154428551 4.26518562058702 0.0297140763015067 0.124350011303032 4.29464329796798 0.820728056111545 0.887963912957465 0.0045251261417587 36 61 0.744742944757925 0.0167040694441843 0.0995004834422863 0.510177644215529
PHACTR1 "Islet endocrine cells" "Endoderm" NA NA NA NA NA NA NA NA NA 0.29891556247955 17 7 -1.16992500144231 0.0428764504062397 0.198674224854373 NA
PHACTR2 "Islet endocrine cells" "Endoderm" 433 479 5.55940525706244 5.12987023988986 -0.429535017172581 0.326482902204751 5.24910602478517 0.230792577960593 0.379444335383087 0.0647968588607579 147 134 -0.132637768578119 0.329230992183933 0.775229424827031 0.308793842819169
PHACTR3 "Islet endocrine cells" "Endoderm" NA NA NA NA NA NA NA NA NA 0.936769066261541 18 1 -3.24792751344359 0.000454469054655007 0.00517058682393628 NA
PHACTR4 "Islet endocrine cells" "Endoderm" 630 655 6.16963773080074 5.75929542710973 -0.410342303691012 0.157390993555731 5.94484010193681 0.055183564454243 0.14542155897113 0.191667218656644 407 308 -0.400962314067121 0.000235398096200557 0.00291075908992822 0.977141061159139
PHAX "Islet endocrine cells" "Endoderm" 773 1153 6.31181810091733 6.57706325790817 0.265245156990836 0.0778665506525915 6.45283387845928 0.00336084955770106 0.0225230236439624 0.0381964051082777 236 204 -0.209263149392813 0.185958207882521 0.538572350798256 0.306042534570535
PHB "Islet endocrine cells" "Endoderm" 2532 2652 8.05457892168643 7.88348162448252 -0.171097297203913 0.220708339086322 7.95981283537666 0.468476339952151 0.615915901511345 0.237349948836346 315 500 0.664886045018105 4.59663732835355e-09 1.53995303159582e-07 0.443000603963768
PHB2 "Islet endocrine cells" "Endoderm" 2534 2962 8.02131409482494 8.03121054406507 0.00989644924013788 0.165248888399792 8.03705448929115 0.95487424329135 0.975003092025659 0.00440545935711607 619 927 0.581856589853335 1.17271081430495e-12 6.10440113123684e-11 0.504288570697071
PHC1 "Islet endocrine cells" "Endoderm" 291 338 5.09782302387141 4.77433838348567 -0.323484640385733 0.487385791239423 4.84680634806587 0.534368340027843 0.671973637626804 0.149359046490609 61 65 0.0901978089715781 0.730278045079146 1 0.179006435518466
PHC2 "Islet endocrine cells" "Endoderm" 737 947 6.30772812192968 6.31950047624906 0.0117723543193744 0.210038622502417 6.32498246064851 0.959290944854956 0.977060928313269 0.0289773701881158 204 228 0.159723688591498 0.218971964263748 0.603622121422811 0.519131150474624
PHC3 "Islet endocrine cells" "Endoderm" 133 272 3.65833760439646 4.39132055654545 0.732982952148991 0.261545700466102 3.99321315453704 0.0282012361718508 0.0941631019548983 0.999423672920715 61 68 0.154328146391294 0.483065462980537 0.934077279300717 0.210548070645883
PHETA1 "Islet endocrine cells" "Endoderm" 73 92 2.54516563558273 2.65693403191185 0.111768396329114 0.21586171290639 2.64144085468367 0.61146720552046 0.733385734530612 0.0168615334323415 23 23 0 1 1 0
PHETA2 "Islet endocrine cells" "Endoderm" NA NA NA NA NA NA NA NA NA 0.747229633549568 0 1 1 1 1 NA
PHF1 "Islet endocrine cells" "Endoderm" 405 415 5.18324953168825 4.96871649101178 -0.214533040676474 0.181669311163067 5.06619451412935 0.298380714616134 0.452127011630465 0.00735987301752621 91 76 -0.256775415362111 0.271128487854574 0.685485316466377 0.858729560275019
PHF10 "Islet endocrine cells" "Endoderm" 211 510 4.40870300030662 5.2850513725269 0.876348372220282 0.174830562633216 4.76283292809924 0.000106737376322819 0.00217581681754651 0.999995377068257 44 37 -0.243925582886089 0.424254018973958 0.865036835149177 0.178804915331556
PHF11 "Islet endocrine cells" "Endoderm" 156 223 3.88437376139225 4.00387914302465 0.1195053816324 0.204652558636901 3.83611582396514 0.567043029638373 0.699862680269215 0.0447758670752139 47 43 -0.125530882083859 0.651560125928572 1 0.338753404090415
PHF12 "Islet endocrine cells" "Endoderm" 191 272 4.25631539440768 4.34340070967055 0.0870853152628621 0.136735373369314 4.28163625113175 0.548174766315027 0.68342121864891 0.0212355260311571 53 41 -0.362570079384708 0.198412657861154 0.564760062740466 0.446390923427624
PHF13 "Islet endocrine cells" "Endoderm" 130 199 3.54532990165531 3.81936037051754 0.274030468862231 0.180971346938317 3.52396733716257 0.14834051839631 0.279792277605649 0.0860924990565377 61 67 0.133266530863464 0.643040950303027 1 0.486320121323677
PHF14 "Islet endocrine cells" "Endoderm" 1391 2611 7.26872962028511 7.84255623021813 0.573826609933015 0.134257326548901 7.541205275282 0.0359625817119535 0.110095236205122 0.99999994534242 191 263 0.459431618637297 0.000800891400153849 0.00847920233601921 0.80064537036881
PHF19 "Islet endocrine cells" "Endoderm" 179 49 4.05557947143988 1.77120225481635 -2.28437721662353 0.467334204939457 2.87712100348733 0.00370629776466095 0.0240860650675455 0.99999992792448 14 28 0.951090399519053 0.0287544520750154 0.150109642957634 0.227177169398128
PHF2 "Islet endocrine cells" "Endoderm" 91 167 3.04608916990575 3.42828170168382 0.382192531778063 0.302334951169082 2.93882474671399 0.224730114447438 0.373095270794735 0.0922182731384057 41 38 -0.106915203916512 0.77848446848353 1 0.179381021787979
PHF20 "Islet endocrine cells" "Endoderm" 649 552 6.03314328359737 5.49424480231261 -0.538898481284766 0.105872683973384 5.81084174339749 0.000105890480166136 0.002167239364688 0.99998951526211 164 199 0.277533975528909 0.0729313527990962 0.289334709199283 0.253695147605769
PHF20L1 "Islet endocrine cells" "Endoderm" 542 1011 5.96263525519494 6.37300804649602 0.410372791301079 0.191208538649438 6.05503972252933 0.0829272443114742 0.18969868311481 0.999997553595375 182 174 -0.0644887264517138 0.687233414729394 1 0.119567437198122
PHF21A "Islet endocrine cells" "Endoderm" 283 424 4.77841282624839 5.04640153893592 0.267988712687525 0.12988584136943 4.90559839027087 0.0961626960797219 0.208653358473321 0.484167915393872 52 85 0.698344300138899 0.00381419811383534 0.0311112604365238 0.618715663762344
PHF21B "Islet endocrine cells" "Endoderm" 85 106 2.85833249062851 2.89165643839677 0.0333239477682601 0.454080762917886 2.97527839878242 0.943857277796909 0.968224710543582 0.124868189567631 48 46 -0.0601209924375709 0.848230488281238 1 0.391499542917366
PHF23 "Islet endocrine cells" "Endoderm" 799 1105 6.40921078893833 6.4838112525511 0.0746004636127768 0.155792270856617 6.43451962365783 0.688499859624816 0.794308786673883 0.284195771820701 161 185 0.199308808223407 0.164783047178858 0.499195701747718 0.615118077793535
PHF3 "Islet endocrine cells" "Endoderm" 985 1658 6.78578676156808 7.04990284250394 0.264116080935853 0.105999530490745 6.82052553012715 0.0247697431402751 0.0862278669482816 0.998937037932067 219 243 0.149377624038227 0.318715652477435 0.761645056716408 0.565575649573971
PHF5A "Islet endocrine cells" "Endoderm" 884 1003 6.52862209809763 6.36979976564669 -0.158822332450945 0.194432418276745 6.46339462448377 0.451326615221072 0.600581107389006 0.254694720119089 198 238 0.2642421874371 0.0527789445342653 0.230910863524969 0.384460364813659
PHF6 "Islet endocrine cells" "Endoderm" 866 1221 6.66305173346654 6.61699218103735 -0.04605955242919 0.195770705622454 6.59457178750075 0.823572570012293 0.889412908181871 0.0156094909933897 140 173 0.303392143449935 0.0968902139785396 0.353662978978405 0.464723912784008
PHF7 "Islet endocrine cells" "Endoderm" NA NA NA NA NA NA NA NA NA 0.932568675004162 25 16 -0.612976876890753 0.197571421448964 0.562914447127785 NA
PHF8 "Islet endocrine cells" "Endoderm" 95 178 3.09293126717507 3.62850712072801 0.535575853552938 0.21220404681036 3.3044969102395 0.0218521598047776 0.0793320748006839 0.208209944814596 27 21 -0.347923303420307 0.380055536597052 0.820079720377236 0.282537727393013
PHGDH "Islet endocrine cells" "Endoderm" 2317 1105 8.02520760146237 6.59755496798107 -1.4276526334813 0.311812233677885 7.2851095968624 0.00250234498083233 0.0184314649855369 0.999999880563233 493 395 -0.319010611505068 0.00232530575565759 0.0207212244144287 0.223451142122133
PHIP "Islet endocrine cells" "Endoderm" 1439 1764 7.22960356488317 7.1751101542877 -0.0544934105954695 0.101948718810348 7.19344776239835 0.613836385655383 0.734754496927107 0.00496542236502364 274 401 0.547763882766906 5.19042119453951e-05 0.000779126480705915 0.476307649056132
PHKA1 "Islet endocrine cells" "Endoderm" NA NA NA NA NA NA NA NA NA 0.750717684167022 8 0 -3.16992500144231 0.00596207853209371 0.0444208113487736 NA
PHKA2 "Islet endocrine cells" "Endoderm" 65 98 2.29782534665952 2.68093281295227 0.383107466292751 0.282185835716613 2.56874854653599 0.19294117234459 0.335028611316006 0.0122408038869915 35 26 -0.415037499278844 0.254545152969452 0.659394216635502 0.342106411280853
PHKB "Islet endocrine cells" "Endoderm" 478 439 5.62677505052228 5.19776891196606 -0.429006138556221 0.150907713849885 5.49099309288427 0.0528073114326848 0.141490464959773 0.122132053342925 205 109 -0.905140813658559 1.21641470150103e-07 3.17020918975317e-06 0.655293474056023
PHKG1 "Islet endocrine cells" "Endoderm" NA NA NA NA NA NA NA NA NA 0.347102076156222 19 6 -1.51457317282976 0.0164454633349141 0.0983311043692453 NA
PHKG2 "Islet endocrine cells" "Endoderm" 247 446 4.56216945509289 5.10413924369698 0.541969788604091 0.0886416794948379 4.85091295375115 1.86085803593583e-05 0.000650656396134464 0.226733318288607 70 59 -0.242856523896164 0.35141886105864 0.781181819026461 0.236314663722265
PHLDA1 "Islet endocrine cells" "Endoderm" 107 431 3.23232365872795 4.82372931503379 1.59140565630584 0.436609820247332 3.85148105826492 0.00200370476226277 0.0159345759438439 0.999913934813023 29 63 1.09310940439148 0.00113432401326651 0.0113640955696862 0.686882945313226
PHLDA2 "Islet endocrine cells" "Endoderm" NA NA NA NA NA NA NA NA NA 0.171254372602511 11 7 -0.584962500721156 0.266874520597875 0.678345766476417 NA
PHLDB1 "Islet endocrine cells" "Endoderm" 187 236 4.1777388947279 4.16144845227978 -0.0162904424481214 0.164205604381509 4.14230101319733 0.92213758183406 0.954123027404747 0.037437608111343 61 45 -0.430634354329862 0.127389528414867 0.427516608011348 0.509639562992051
PHLDB2 "Islet endocrine cells" "Endoderm" 176 47 3.56275158350633 1.60060704973499 -1.96214453377134 0.415001096955622 2.65878572049353 0.00215319341257334 0.0167131711281415 0.999999896616154 57 63 0.142019004872428 0.690093704424722 1 0.0632268313554383
PHLDB3 "Islet endocrine cells" "Endoderm" NA NA NA NA NA NA NA NA NA 0.305166629630632 16 18 0.160464672193246 0.723811529253396 1 NA
PHLPP1 "Islet endocrine cells" "Endoderm" 224 217 4.46655129798781 3.99139430568363 -0.475156992304183 0.168472409996749 4.10849623542742 0.0124386878406782 0.0547816183106595 0.109336055739168 132 54 -1.27392272197653 1.18735353072227e-07 3.10701537417648e-06 0.61462335111825
PHLPP2 "Islet endocrine cells" "Endoderm" 121 123 3.41438294019074 3.0646186584271 -0.349764281763638 0.24993320536794 3.09802761906417 0.280352177151775 0.43431957751871 0.0119909435981621 79 121 0.608809242675524 0.00347577512485612 0.0288738350569343 0.388424101278241
PHOSPHO2 "Islet endocrine cells" "Endoderm" 185 293 4.19247023631595 4.4926071562714 0.300136919955452 0.203393823402832 4.36820339031851 0.241422019160805 0.392667857195988 0.99776610409377 16 37 1.16046467219325 0.00331244432750704 0.0277791996352734 0.574262184558604
PHOX2A "Islet endocrine cells" "Endoderm" NA NA NA NA NA NA NA NA NA 0.649755246009868 0 1 1 1 1 NA
PHOX2B "Islet endocrine cells" "Endoderm" NA NA NA NA NA NA NA NA NA 0.792533316065107 0 0 0 1 1 NA
PHPT1 "Islet endocrine cells" "Endoderm" 5599 5866 9.06952056396617 9.07771912794287 0.00819856397670016 0.151460801652578 9.08201999383386 0.958557032223048 0.976508976642248 0.0287993966284568 1931 1800 -0.101296912929497 0.0136175872067338 0.0852541088493998 0.480552988694016
PHRF1 "Islet endocrine cells" "Endoderm" 147 208 3.87837887227152 4.00856392217053 0.130185049899011 0.203451926233802 3.95177212494499 0.54616065833356 0.681913123428129 0.00358983342008767 71 70 -0.0201778819376303 0.865699943352126 1 0.118317026235947
PHTF1 "Islet endocrine cells" "Endoderm" 347 607 5.11213401545067 5.60117843561773 0.489044420167057 0.190080283359762 5.32717766332871 0.0197582855398174 0.0742450242005996 0.402004454888836 58 53 -0.127755547198373 0.611918598401607 1 0.171586328620799
PHTF2 "Islet endocrine cells" "Endoderm" 131 176 3.5970950496152 3.69488367280259 0.097788623187383 0.181146256123827 3.64888086354615 0.596313825760595 0.721077536333425 0.051948618572822 35 32 -0.125530882083859 0.803202262585872 1 0.35984160154043
PHYH "Islet endocrine cells" "Endoderm" 301 287 4.76442089308106 4.43592164216535 -0.328499250915712 0.294088354344432 4.46467567263241 0.413184938118656 0.567604886707586 0.112986745681722 55 53 -0.0524674198941355 0.858517829675849 1 0.159718537402686
PHYHD1 "Islet endocrine cells" "Endoderm" NA NA NA NA NA NA NA NA NA 0.998982556576697 24 4 -2.32192809488736 0.00145512220707892 0.0140114303420568 NA
PHYHIP "Islet endocrine cells" "Endoderm" NA NA NA NA NA NA NA NA NA 0.125600921070649 1 1 0 1 1 NA
PHYHIPL "Islet endocrine cells" "Endoderm" NA NA NA NA NA NA NA NA NA 0.626520633786908 9 13 0.485426827170242 0.404132417857754 0.852000015176651 NA
PHYKPL "Islet endocrine cells" "Endoderm" 375 188 5.12698125359177 3.81386882916468 -1.31311242442708 0.222373105077535 4.38461967430469 0.000661573946984505 0.00751902814382837 0.999999082894413 113 37 -1.58496250072116 8.05807981432764e-08 2.17321250034318e-06 0.853593152233457
PI4K2A "Islet endocrine cells" "Endoderm" NA NA NA NA NA NA NA NA NA 0.025633822053107 29 40 0.450661409009565 0.211212110761167 0.589409325951756 NA
PI4K2B "Islet endocrine cells" "Endoderm" NA NA NA NA NA NA NA NA NA 0.908502553225166 11 12 0.115477217419936 0.836420546822586 1 NA
PI4KA "Islet endocrine cells" "Endoderm" 100 154 3.0524032657332 3.31780850099325 0.265405235260051 0.343654249950635 3.31443205930389 0.466660544902607 0.614243149941683 0.00573759544237534 33 55 0.719892080807265 0.0174401274128243 0.102678816425032 0.612998125776969
PI4KB "Islet endocrine cells" "Endoderm" 288 270 4.78606114904513 4.3653878568317 -0.420673292213431 0.183395237543172 4.49307875747327 0.0348145980822731 0.1074110074895 0.464826238581066 31 32 0.0443941193584534 0.905916514733253 1 0.0871392964202506
PIANP "Islet endocrine cells" "Endoderm" 85 177 2.87267937092137 3.56181042572326 0.689131054801891 0.289308999513302 3.12017072425839 0.0624854718749546 0.157372561622387 0.445995850763063 1 2 0.584962500721156 0.772829992684448 1 0.848840719983689
PIAS1 "Islet endocrine cells" "Endoderm" 751 1231 6.31798853720072 6.66648431443673 0.348495777236003 0.154963712515024 6.47467751955298 0.164761707501021 0.300296736911017 0.997337784126985 296 328 0.147624652934476 0.214892807040787 0.595731469654661 0.423605284704794
PIAS2 "Islet endocrine cells" "Endoderm" 390 621 5.50754017660021 5.54771600417581 0.0401758275756059 0.131336909275411 5.40036822078895 0.763848020461962 0.84897968358163 0.00958439690269686 213 243 0.189270351161739 0.188410714035126 0.542672180064878 0.559367609604192
PIAS3 "Islet endocrine cells" "Endoderm" 212 143 4.35363255324795 3.37333588991577 -0.980296663332181 0.203145553669972 3.87237835915726 0.000158085020669035 0.00285000103272172 0.999976208022288 65 68 0.0641303374197156 0.777993239626695 1 0.0578502664783116
PIAS4 "Islet endocrine cells" "Endoderm" 211 230 4.41570665415371 4.15121628478936 -0.264490369364355 0.17686458065255 4.37890719529183 0.153132145522876 0.285861659801559 0.137007159861845 47 45 -0.0614005446641433 0.862533264410875 1 0.232146617707504
PIBF1 "Islet endocrine cells" "Endoderm" 325 495 5.09102755563498 5.28690014529201 0.195872589657026 0.144175978296162 5.20880631936314 0.278672358001262 0.432837872284141 0.262976037277729 104 109 0.0671141958585369 0.793038240098564 1 0.342642102072854
PICALM "Islet endocrine cells" "Endoderm" 214 360 4.42461485713691 4.80882656234315 0.384211705206232 0.12622397752091 4.61317801696665 0.00733439353967557 0.0382788358571472 0.977756373447158 36 87 1.24997825300835 1.06832943698559e-05 0.000192285846991035 0.590798215611603
PICK1 "Islet endocrine cells" "Endoderm" 162 266 3.98770890748619 4.2926857180087 0.30497681052251 0.157971000877045 4.06785458142235 0.0703875870705027 0.169865370268364 0.031351944457833 38 43 0.174029399775049 0.452126274196827 0.898130198353237 0.570631581715633
PID1 "Islet endocrine cells" "Endoderm" NA NA NA NA NA NA NA NA NA 0.423343427952992 1 0 -1 1 1 NA
PIDD1 "Islet endocrine cells" "Endoderm" 114 185 3.2978372483966 3.6788910323491 0.381053783952505 0.249532866207916 3.32338373893329 0.209200609205227 0.354423930674579 0.197835413450664 44 82 0.88318633501725 0.00115426111854645 0.0115092808471918 0.637532877007912
PIEZO1 "Islet endocrine cells" "Endoderm" NA NA NA NA NA NA NA NA NA 0.981147062167263 6 8 0.362570079384708 0.59407600781104 1 NA
PIEZO2 "Islet endocrine cells" "Endoderm" 74 302 2.1293530836688 3.39629847700824 1.26694539333944 0.93796702376002 2.3916800424429 0.217569062981037 0.364358332012365 0.0933099344143548 48 139 1.51457317282976 1.00450410339898e-07 2.66090526104211e-06 0.859478126393986
PIF1 "Islet endocrine cells" "Endoderm" 176 56 4.00250845078459 1.93611245497234 -2.06639599581225 0.440336095359666 3.26167726314219 0.00302723458408167 0.0211010650497612 0.999994984393445 64 77 0.263034405833794 0.279462334761647 0.699038319660916 0.101461128835725
PIFO "Islet endocrine cells" "Endoderm" 595 999 5.8695864979997 6.27635131488557 0.406764816885871 0.225289467390551 5.88947135300107 0.139291451958487 0.268397925615027 0.994033955060258 120 83 -0.526545814495834 0.0088544036726309 0.0607371591573569 0.360683282238289
PIGA "Islet endocrine cells" "Endoderm" NA NA NA NA NA NA NA NA NA 0.0934330350584455 30 18 -0.70626879694329 0.124019389314621 0.419331492000753 NA
PIGB "Islet endocrine cells" "Endoderm" 69 71 2.57511146514335 2.22037333204802 -0.354738133095331 0.152400764019356 2.42555720765245 0.0333601264864085 0.104426469969588 0.130802502857257 7 13 0.807354922057604 0.186719890692951 0.539211162022707 0.40993970462785
PIGBOS1 "Islet endocrine cells" "Endoderm" 387 934 5.20881602762385 6.20730479795638 0.998488770332527 0.17299874500965 5.67620358598204 0.0010163880682063 0.0100668933104133 0.999999815695416 131 209 0.669851398307669 0.00013883992119213 0.00184269789853626 0.670865229745737
PIGC "Islet endocrine cells" "Endoderm" 745 731 6.11017819353257 5.84017399259396 -0.270004200938615 0.134530230628722 5.9979050019374 0.0624140794614592 0.157303274599099 0.0190431525502305 135 122 -0.1449483359111 0.384370572132014 0.826260186363712 0.536837335890389
PIGF "Islet endocrine cells" "Endoderm" 786 1214 6.35657092578502 6.67100097193181 0.314430046146789 0.0977517883191011 6.46880072420177 0.0260794266772977 0.0897300655492922 0.999671847987109 216 263 0.282842886913974 0.0476287110755048 0.215127088212118 0.899541536758644
PIGG "Islet endocrine cells" "Endoderm" 101 163 2.93946407665886 3.423490220281 0.48402614362214 0.347113959143615 2.97095671920942 0.181145008900924 0.320509137335223 0.968987278567382 42 31 -0.426264754702098 0.163456444203154 0.497121185102854 0.31892780052736
PIGH "Islet endocrine cells" "Endoderm" 197 205 3.98464384344386 3.95459234922462 -0.0300514942192316 0.260333801102246 3.98291419002494 0.909533954556723 0.945602962566536 0.0114076262245019 53 37 -0.506959988719883 0.132593645932966 0.437848458363908 0.515272109398638
PIGK "Islet endocrine cells" "Endoderm" 210 365 4.40681057611892 4.7737867685269 0.36697619240798 0.200720161232269 4.45238283594151 0.0860777914457698 0.194228769872753 0.994218609625764 63 59 -0.0931094043914815 0.72654063695199 1 0.168312085595552
PIGL "Islet endocrine cells" "Endoderm" 213 68 4.19244032827539 2.18635780563265 -2.00608252264274 0.267936588737799 3.16919174057896 1.17586650032261e-06 8.39429355468938e-05 0.99999997761494 46 14 -1.64769825606912 3.69173556799079e-05 0.000577904345501808 0.821351184446044
PIGM "Islet endocrine cells" "Endoderm" 224 236 4.45233127612308 4.16701376481963 -0.285317511303455 0.145350528575863 4.25289585952585 0.0662269097682753 0.16350245554585 0.270689802286642 104 62 -0.736965594166206 0.00194385519821235 0.0176966676343131 0.620021129159741
PIGN "Islet endocrine cells" "Endoderm" 93 140 2.93784740395995 3.25741534894796 0.319567944988005 0.30014750306092 3.02517917334129 0.301899974584709 0.456236300917495 0.0102065846151732 50 39 -0.350497247084133 0.28858296333856 0.714410700855008 0.343435378019496
PIGO "Islet endocrine cells" "Endoderm" 77 119 2.62746403400587 2.98297400542439 0.355509971418519 0.272707778017697 2.78519825246148 0.265149018534459 0.418738676685688 0.0242560394151683 23 42 0.841302253980942 0.0168001047285486 0.0998824771150185 0.633942971517501
PIGP "Islet endocrine cells" "Endoderm" 421 563 5.35374085495085 5.28933735162353 -0.0644035033273243 0.390213133150942 5.246545629346 0.873926064461076 0.923208633056191 0.0149557894624563 32 5 -2.4594316186373 9.46262083535542e-06 0.000172536901935803 0.506633436762999
PIGQ "Islet endocrine cells" "Endoderm" 251 242 4.58578332861071 4.15170697345463 -0.434076355156083 0.227784781542088 4.35122895023918 0.12147590452406 0.24435408028661 0.0608685130280265 51 46 -0.145850866463455 0.597567082842315 1 0.336002790133571
PIGS "Islet endocrine cells" "Endoderm" 324 355 5.02781126318444 4.78537147906101 -0.242439784123426 0.129776368599445 4.93132990503839 0.107145030560699 0.223222021148953 0.405876363492953 134 110 -0.282399730700725 0.178460043979459 0.526061849842935 0.876039252443987
PIGT "Islet endocrine cells" "Endoderm" 637 798 5.91417112402649 5.91490072183226 0.00072959780577353 0.18736410630373 5.89754046153267 0.996941395715291 0.998498780039112 0.00697108321621453 132 223 0.752072486556414 3.62225354522571e-06 7.17925462126414e-05 0.500242646782039
PIGU "Islet endocrine cells" "Endoderm" 271 468 4.62679367983181 5.19725194769483 0.570458267863024 0.169584371770183 4.97187823646094 0.00412153125872604 0.025620446414407 0.963059425798416 107 180 0.744958384919737 3.76525307395983e-06 7.43983270654676e-05 0.810214254714475
PIGV "Islet endocrine cells" "Endoderm" 92 105 2.75313477753115 2.57797042510103 -0.17516435243012 0.382891273893355 2.71514532970883 0.661409608939178 0.772695364893686 0.0963231597325729 28 20 -0.465663572348812 0.242261239020927 0.637515046643837 0.615824498521578
PIGW "Islet endocrine cells" "Endoderm" 44 96 1.7349341039212 2.5281441312865 0.793210027365301 0.317796138529405 2.10525134242689 0.0231377634969428 0.0822065421903255 0.352852528557607 13 9 -0.485426827170242 0.382591512192767 0.82316689356675 0.275175342140059
PIGX "Islet endocrine cells" "Endoderm" 433 785 5.59708941928152 5.96288070820745 0.365791288925927 0.275229862500264 5.76485494143765 0.240545550179301 0.39156784019068 0.999649056925659 177 151 -0.227805917522812 0.158248715816105 0.485015532298679 0.277337534852987
PIGZ "Islet endocrine cells" "Endoderm" NA NA NA NA NA NA NA NA NA 0.280007825443724 4 3 -0.321928094887362 0.776814004155482 1 NA
PIH1D1 "Islet endocrine cells" "Endoderm" 1111 646 6.80642715857177 5.69029729902664 -1.11612985954513 0.104854106551863 6.23877630106894 1.39605359769782e-08 4.23270681394501e-06 0.999999999793845 71 176 1.29768054864069 1.48190634037514e-10 6.13154580662911e-09 0.349638612551077
PIH1D2 "Islet endocrine cells" "Endoderm" 77 203 2.82746275640155 3.871905852424 1.04444309602246 0.344514625936523 3.16508814513494 0.0527124530379643 0.141437898259608 0.999937262657499 22 8 -1.3536369546147 0.00852260819368995 0.0588348609848885 0.360804653634537
PIK3AP1 "Islet endocrine cells" "Endoderm" NA NA NA NA NA NA NA NA NA 0.377757759214529 0 3 2 0.148914673178766 0.465244229014782 NA
PIK3C2A "Islet endocrine cells" "Endoderm" 492 554 5.77947547168417 5.45991462797673 -0.319560843707433 0.108411245172943 5.56757487487544 0.058923058694704 0.151507925440478 0.100362159724731 243 188 -0.368494913341814 0.00736161398486452 0.0526865396231074 0.882772707142926
PIK3C2B "Islet endocrine cells" "Endoderm" 141 69 3.60601682768685 1.97818977539249 -1.62782705229437 0.411678601273821 2.49452735185117 0.00119676079116477 0.0112094390126409 0.999013768596362 62 30 -1.02308361311304 0.00213363025673954 0.0192076319346837 0.62849650500097
PIK3C3 "Islet endocrine cells" "Endoderm" 213 341 4.40738905363494 4.74688459893158 0.339495545296645 0.16477739803123 4.50722218608135 0.126988775579938 0.251456068755914 0.210378502390312 87 87 0 0.989465911991685 1 0
PIK3CA "Islet endocrine cells" "Endoderm" 86 172 1.75451794502102 3.40673476588119 1.65221682086017 0.811214425482215 2.76039884875867 0.0960385075223689 0.208472833657178 0.995640161429937 50 39 -0.350497247084133 0.241161819373018 0.635441212455996 0.148944229889485
PIK3CB "Islet endocrine cells" "Endoderm" 66 95 2.5058221320067 2.60213549270081 0.0963133606941038 0.248557120307152 2.48715064005224 0.711891137057168 0.810279115292635 0.0390593580231389 16 33 1 0.0114627994940496 0.0747803091129095 0.525296537440957
PIK3CD "Islet endocrine cells" "Endoderm" NA NA NA NA NA NA NA NA NA 0.286311873062096 6 12 0.893084796083488 0.164710299913169 0.499131494134368 NA
PIK3IP1 "Islet endocrine cells" "Endoderm" NA NA NA NA NA NA NA NA NA 0.054063919856133 0 11 3.58496250072116 0.00108934696879958 0.0109693784211311 NA
PIK3R1 "Islet endocrine cells" "Endoderm" 1087 1417 6.61998720919529 6.70454636969458 0.0845591604992926 0.303413925321301 6.43574681508456 0.783842573786014 0.863185737853343 0.994990229076651 191 220 0.202940058670275 0.754531910281505 1 0.631580525171079
PIK3R2 "Islet endocrine cells" "Endoderm" NA NA NA NA NA NA NA NA NA 0.359398745211464 8 4 -0.84799690655495 0.227272320646642 0.618516404507364 NA
PIK3R3 "Islet endocrine cells" "Endoderm" 134 176 3.68625514567441 3.7277613623087 0.0415062166342888 0.216051662913995 3.697620254178 0.853009273434016 0.910621734795032 0.0165085843438962 57 52 -0.130060540564373 0.511715178249358 0.969934682030205 0.431196186581731
PIK3R4 "Islet endocrine cells" "Endoderm" 78 122 2.63908751737784 3.0654430577768 0.426355540398956 0.221012862805046 2.7991490767789 0.0720263581788414 0.172673135846141 0.00798956272838841 10 11 0.125530882083859 0.851140858048872 1 0.294427702209277
PIKFYVE "Islet endocrine cells" "Endoderm" 114 182 3.49819856438955 3.68124979744289 0.183051233053341 0.193827388392261 3.48341883333671 0.435383256273673 0.587285304709694 0.0372736960563593 63 84 0.409390936137702 0.0808240757957674 0.31139622039579 0.643969176377387
PILRA "Islet endocrine cells" "Endoderm" NA NA NA NA NA NA NA NA NA 0.82078824359604 4 2 -0.736965594166206 0.484018354704782 0.934077279300717 NA
PILRB "Islet endocrine cells" "Endoderm" 118 186 3.52741528961521 3.74592369391555 0.218508404300342 0.278298949797184 3.64555675418815 0.462363464785867 0.610583992067116 0.0141779820571917 49 41 -0.251538766995964 0.461908042419442 0.910184932676309 0.348591558742489
PIM1 "Islet endocrine cells" "Endoderm" 343 284 5.1608844621194 4.33955489137111 -0.821329570748286 0.577946432829629 4.82366342918093 0.196900567838734 0.339182485360814 0.750223580221791 34 43 0.330148601692331 0.275338119981095 0.693205323438703 0.222828452790032
PIM3 "Islet endocrine cells" "Endoderm" 323 213 4.9686998688507 4.05758561071444 -0.911114258136267 0.185285613690157 4.56117620410379 0.000130311263623796 0.00250099278034198 0.999985671259092 56 38 -0.547487795302493 0.137162484855199 0.448435307144576 0.600899163209683
PIMREG "Islet endocrine cells" "Endoderm" 578 79 5.6505447194629 2.44262956725116 -3.20791515221174 0.580064284260218 4.30135256363404 0.000992074607538437 0.00990322169566338 0.999999681891922 77 101 0.387023123109247 0.0904790582999448 0.337970000949099 0.0971940921531332
PIN1 "Islet endocrine cells" "Endoderm" 1775 1577 7.48557611133343 7.06232543711857 -0.423250674214864 0.0808670104325826 7.32215956195371 0.00639862687287234 0.0349741174373226 0.99489620381043 480 412 -0.219895112350596 0.0266254307236678 0.141680362883513 0.519538717235371
PIN4 "Islet endocrine cells" "Endoderm" 947 1411 6.60253778576938 6.87864657868962 0.276108792920235 0.0720597547623112 6.72315534615061 0.00136574134401973 0.0122940893374945 0.996364742038123 301 433 0.5231464931194 5.69343711202607e-07 1.32191506279704e-05 0.67924854555281
PINK1 "Islet endocrine cells" "Endoderm" 285 680 4.51924773615288 5.68299946116275 1.16375172500988 0.272229680729688 5.11754128769437 0.00660861033891955 0.0357680761134523 0.999991951629546 52 128 1.28330680086005 3.16196018920473e-07 7.73083296764652e-06 0.914777728417184
PINLYP "Islet endocrine cells" "Endoderm" 119 61 3.01120241291718 1.95438851717504 -1.05681389574214 0.380695699702369 2.33793687913006 0.0335078441185277 0.104681139549651 0.997596411395213 50 15 -1.6724253419715 2.72734092831608e-05 0.00044305561858987 0.730943379318027
PINX1 "Islet endocrine cells" "Endoderm" 183 147 4.09860932257688 3.39098956414594 -0.707619758430945 0.255602776017313 3.84993941821973 0.0131495016177776 0.0566765807017094 0.999779914418085 64 23 -1.4374053123073 5.71622307819899e-05 0.00084430925771354 0.663257369129891
PIP4K2A "Islet endocrine cells" "Endoderm" 94 96 3.1740657940008 2.75582762959454 -0.418238164406262 0.213734209919622 2.97391550752292 0.122641448258519 0.245775089911311 0.199645689183284 31 32 0.0443941193584534 0.888313940727659 1 0.087557805836137
PIP4K2B "Islet endocrine cells" "Endoderm" 178 327 4.16105931395922 4.61872338716848 0.457664073209258 0.160534757134341 4.38087078081669 0.0110538594424837 0.0504637082232807 0.759330469807753 117 83 -0.490325626583081 0.024597425260896 0.133157546198488 0.340902733629843
PIP4K2C "Islet endocrine cells" "Endoderm" 55 130 2.16754113193723 3.04579329527937 0.878252163342133 0.286151779875235 2.59060354371768 0.0305396993099136 0.0989961189867561 0.847610448386518 19 25 0.37851162325373 0.358282228343634 0.790939241133701 0.430982853276817
PIP4P1 "Islet endocrine cells" "Endoderm" 296 390 5.06489417448106 4.95353727537651 -0.111356899104547 0.281899903250217 5.03800023662746 0.706877641455282 0.807335676802437 0.00652538098169932 11 10 -0.125530882083859 0.851140858048872 1 0.898543383060406
PIP4P2 "Islet endocrine cells" "Endoderm" 341 522 5.15262307088161 5.33205151553927 0.179428444657663 0.178433893655539 5.20819083397055 0.329912230817846 0.485442964252731 0.0543120255676875 73 34 -1.08017034868398 0.000106846168706633 0.00146216905359381 0.461656805914124
PIP5K1A "Islet endocrine cells" "Endoderm" 390 331 5.2758201550009 4.72909349564256 -0.546726659358338 0.147424118219898 4.93372506839774 0.00174521068962867 0.0145507801800683 0.799550628481668 76 72 -0.0769619818148841 0.750081061521127 1 0.140768664738628
PIP5K1B "Islet endocrine cells" "Endoderm" 122 352 3.37830946176425 4.20594226023765 0.8276327984734 0.531395147918597 3.6856526958012 0.165286947511394 0.301092197364953 0.764281176782228 54 56 0.0515303006400821 0.78836733188927 1 0.0622622746888858
PIP5K1C "Islet endocrine cells" "Endoderm" 153 142 3.82698368917681 3.39008310218057 -0.436900586996245 0.170992603891423 3.61866773243881 0.020494225071362 0.0759166997180969 0.98043284286363 56 46 -0.278301162487104 0.315596697229462 0.755496902602461 0.636989674013637
PIP5KL1 "Islet endocrine cells" "Endoderm" NA NA NA NA NA NA NA NA NA 0.187941922691966 11 13 0.222392421336448 0.697418259605575 1 NA
PIPOX "Islet endocrine cells" "Endoderm" NA NA NA NA NA NA NA NA NA 0.418136358154108 7 32 2.04439411935845 6.48835195044751e-05 0.000943246600363856 NA
PIR "Islet endocrine cells" "Endoderm" 431 149 5.45814478006243 3.50319524440584 -1.95494953565659 0.378063889573963 4.70049648727831 0.00146972028693896 0.0129774260058534 0.999999936058064 66 51 -0.36564947231668 0.221454399810857 0.608693115392112 0.187037806167141
PISD "Islet endocrine cells" "Endoderm" 130 205 3.35771783558681 3.90085837339031 0.543140537803496 0.26708632447589 3.65119053110381 0.0592699576127149 0.152045425007433 0.0123368687568197 45 51 0.176877762084079 0.516479883367106 0.97590910046064 0.325657449173997
PITHD1 "Islet endocrine cells" "Endoderm" 749 744 6.30710543602907 5.87522388819793 -0.431881547831136 0.125828495243705 6.11924881073803 0.105176245372425 0.220542726845662 0.887923028595903 291 75 -1.94189704543643 9.71503997013642e-21 1.09373275570768e-18 0.562556849637125
PITPNA "Islet endocrine cells" "Endoderm" 393 643 5.38281520602215 5.7054961959478 0.322680989925653 0.10859299532984 5.57270584738223 0.0296757999711965 0.0973185823316437 0.767329701187714 139 151 0.118644496498619 0.512650660154934 0.971137486131887 0.367683564271807
PITPNB "Islet endocrine cells" "Endoderm" 420 677 5.43786727028808 5.79357222403958 0.355704953751506 0.11710569257192 5.60542100958491 0.0344590728728435 0.106605136637033 0.0856232317337696 24 18 -0.395928676331139 0.305184181233826 0.738311032631373 0.345017149934495
PITPNC1 "Islet endocrine cells" "Endoderm" 124 47 3.23658136320253 1.71314691704763 -1.5234344461549 0.318160584639115 2.5529121071786 0.00309878328136236 0.0213952342942766 0.9999395401081 43 33 -0.371968777386958 0.269505633792711 0.6830972877006 0.244164609987516
PITPNM1 "Islet endocrine cells" "Endoderm" 240 320 4.51973893910316 4.61822174202237 0.0984828029192046 0.16921415135828 4.56631292393952 0.568644581067445 0.700951609139366 0.255764543694116 35 30 -0.215728691055437 0.531484716073654 0.992637928438488 0.407081208689982
PITPNM2 "Islet endocrine cells" "Endoderm" NA NA NA NA NA NA NA NA NA 0.321638151032654 1 3 1 0.423710797166793 0.864020206017037 NA
PITPNM3 "Islet endocrine cells" "Endoderm" NA NA NA NA NA NA NA NA NA 0.212635920828158 10 6 -0.652076696579693 0.331753366775936 0.775229424827031 NA
PITRM1 "Islet endocrine cells" "Endoderm" NA NA NA NA NA NA NA NA NA 0.145744996088411 10 14 0.447458976971221 0.423614249808922 0.864020206017037 NA
PITX1 "Islet endocrine cells" "Endoderm" NA NA NA NA NA NA NA NA NA 0.451062571889379 11 24 1.05889368905357 0.0426993841518512 0.198193505908543 NA
PITX2 "Islet endocrine cells" "Endoderm" 250 15 4.23167963018639 0.144784711897549 -4.08689491828884 0.773204040148336 2.3039787719944 0.0010598689345224 0.0103464364702129 0.99999996569854 18 25 0.452512204697507 0.311765545998412 0.748175490483735 0.0906489418184293
PIWIL2 "Islet endocrine cells" "Endoderm" NA NA NA NA NA NA NA NA NA 0.461196241015872 4 3 -0.321928094887362 0.824140895741885 1 NA
PIWIL4 "Islet endocrine cells" "Endoderm" NA NA NA NA NA NA NA NA NA 0.505977608279804 0 0 0 1 1 NA
PJA1 "Islet endocrine cells" "Endoderm" 444 569 5.44277294919586 5.49910825297069 0.0563353037748309 0.101361850421992 5.50637265935553 0.586361062048501 0.713899787053905 0.00443629783985587 128 89 -0.519374159093579 0.00964919756352625 0.0651035057909834 0.474278081305837
PJA2 "Islet endocrine cells" "Endoderm" 731 1437 6.32152146899932 6.8233781195819 0.501856650582579 0.167485353007902 6.43336245051582 0.0830582253148966 0.189943405553761 0.999957749446409 355 226 -0.649184943675483 1.93881365952555e-06 4.07635045635752e-05 0.36061291731688
PJVK "Islet endocrine cells" "Endoderm" NA NA NA NA NA NA NA NA NA 0.497824677481437 7 2 -1.41503749927884 0.240170684610695 0.63403751012972 NA
PKD1 "Islet endocrine cells" "Endoderm" 89 153 2.88536196684622 3.36147706831655 0.476115101470327 0.277325024182733 3.04034983436597 0.104493483811006 0.219745238231456 0.0419947502776956 53 34 -0.625604485218502 0.0407349856257719 0.192327114193453 0.362181304245765
PKD2 "Islet endocrine cells" "Endoderm" 123 129 3.68029168802033 3.09359077833607 -0.586700909684251 0.38737158148462 3.39315210170197 0.171408480637826 0.307822801698204 0.140476564898098 63 52 -0.272079545436801 0.321147387537942 0.765001600723915 0.463744884225981
PKD2L2 "Islet endocrine cells" "Endoderm" NA NA NA NA NA NA NA NA NA 0.816914995143622 1 4 1.32192809488736 0.233037982273905 0.622657207433717 NA
PKDCC "Islet endocrine cells" "Endoderm" 264 67 4.21847369460345 1.29881183115596 -2.91966186344749 0.735047078758543 2.85039161928534 0.00657176375996063 0.0356332521142428 0.99999553711787 108 114 0.0773057261674489 0.769069527635316 1 0.0251460160586844
PKIA "Islet endocrine cells" "Endoderm" 327 504 5.32640140508713 5.36952214953665 0.0431207444495234 0.348345299054548 5.25165212878982 0.904834395048208 0.94235440426235 0.0647437957703534 139 144 0.050626073069968 0.760385920918423 1 0.870890286451111
PKIB "Islet endocrine cells" "Endoderm" 364 4661 4.67872690221319 7.30230672887799 2.6235798266648 1.12270361387962 5.73833936363376 0.046250529529441 0.129963417536806 0.998267227357218 28 36 0.351472370501378 0.413029795939797 0.863611809586247 0.13396671484099
PKIG "Islet endocrine cells" "Endoderm" 774 1178 6.09619090374174 6.54191311523719 0.44572221149545 0.17094637642271 6.36566873051843 0.0463417255828306 0.130010994205721 0.996635741398666 41 58 0.490325626583081 0.0855216962939637 0.325479977798017 0.91661807153277
PKM "Islet endocrine cells" "Endoderm" 13646 9455 10.0205961313642 9.81588463288263 -0.204711498481537 0.137405543243134 10.0240420774004 0.195035217418733 0.337171070984792 0.0488145474698145 3030 2779 -0.124708969173459 0.0127039895860451 0.0811078319631312 0.609193768295859
PKMYT1 "Islet endocrine cells" "Endoderm" 103 38 2.90952745278843 1.01594506426501 -1.89358238852342 0.503840929209389 2.18925697669768 0.00156645831077231 0.013611038488144 0.999949624473942 9 10 0.137503523749935 0.829309516759259 1 0.0634068954988943
PKN1 "Islet endocrine cells" "Endoderm" 884 1024 6.35054582162257 6.40062363885725 0.0500778172346799 0.130372034893463 6.41989946141101 0.706439359878186 0.807223227216458 0.00443156414736346 168 151 -0.152951922838599 0.387526927723347 0.829760087140221 0.429662364031548
PKN2 "Islet endocrine cells" "Endoderm" 544 846 5.99940275834834 6.10112568873308 0.101722930384743 0.133936767160908 5.99771502229559 0.47809266011468 0.624430485761302 0.0261861515523449 117 151 0.365284464081744 0.0546956090078654 0.237739805558278 0.580880637504298
PKN3 "Islet endocrine cells" "Endoderm" 104 58 3.16050124032418 2.06284434923026 -1.09765689109392 0.258114960142824 2.72076983851487 0.00735221286537464 0.0383521585982517 0.99998127905244 30 28 -0.096215315259303 0.791341465279461 1 0.087655182634908
PKNOX1 "Islet endocrine cells" "Endoderm" 81 124 3.01744867835244 3.15607086926373 0.138622190911289 0.363797219922619 3.15504991353614 0.720095946412221 0.816772520841337 0.98879730504596 37 46 0.306661338234052 0.363191348109094 0.79638062108306 0.646010163386169
PKNOX2 "Islet endocrine cells" "Endoderm" 179 344 4.03748713751659 4.71117556120189 0.673688423685293 0.17715590573862 4.33248314680073 0.0159846053249579 0.0644708189395211 0.999865418329327 80 68 -0.231325546106456 0.266662318748132 0.678345766476417 0.203570801569465
PKP1 "Islet endocrine cells" "Endoderm" NA NA NA NA NA NA NA NA NA 0.474570323659208 0 0 0 1 1 NA
PKP2 "Islet endocrine cells" "Endoderm" 67 98 2.46764714606595 2.57767875182022 0.110031605754266 0.772427191909533 2.36719210502286 0.896948596411088 0.937044025216566 0.995394192422682 38 66 0.780686971595524 0.00347331553561063 0.0288731491340537 0.537906840762529
PKP3 "Islet endocrine cells" "Endoderm" NA NA NA NA NA NA NA NA NA 0.939623356587345 0 3 2 0.371093369522698 0.807127036666013 NA
PKP4 "Islet endocrine cells" "Endoderm" 242 246 4.70200834907488 4.220970680709 -0.481037668365876 0.233034593030813 4.42000874361048 0.0863614411594741 0.194658392271924 0.962132843063601 133 134 0.0107264065930585 0.970662991485127 1 0.0213464871213657
PLA2G12A "Islet endocrine cells" "Endoderm" NA NA NA NA NA NA NA NA NA 0.265360402389954 0 4 2.32192809488736 0.0718606382258516 0.287797695910224 NA
PLA2G12B "Islet endocrine cells" "Endoderm" NA NA NA NA NA NA NA NA NA 0.688597500084654 0 0 0 1 1 NA
PLA2G15 "Islet endocrine cells" "Endoderm" 101 128 3.1562708556889 3.163457564905 0.00718670921610531 0.233692203260131 3.20461927519891 0.97582478081645 0.986614158646569 0.0335700298374752 22 16 -0.436099114806674 0.335016481435135 0.775229424827031 0.495913786500783
PLA2G1B "Islet endocrine cells" "Endoderm" NA NA NA NA NA NA NA NA NA 0.675181834015179 1 2 0.584962500721156 0.772829992684448 1 NA
PLA2G2A "Islet endocrine cells" "Endoderm" NA NA NA NA NA NA NA NA NA 0.626020778576786 5 1 -1.58496250072116 0.129430674437906 0.430265335590663 NA
PLA2G3 "Islet endocrine cells" "Endoderm" NA NA NA NA NA NA NA NA NA 0.970885305055596 7 13 0.807354922057604 0.208839787365184 0.584811806585601 NA
PLA2G4A "Islet endocrine cells" "Endoderm" NA NA NA NA NA NA NA NA NA 0.35071329570869 0 0 0 1 1 NA
PLA2G4B "Islet endocrine cells" "Endoderm" NA NA NA NA NA NA NA NA NA 0.815904401487121 8 4 -0.84799690655495 0.266874520597875 0.678345766476417 NA
PLA2G4C "Islet endocrine cells" "Endoderm" NA NA NA NA NA NA NA NA NA 0.389521807928706 1 0 -1 1 1 NA
PLA2G6 "Islet endocrine cells" "Endoderm" 79 103 2.65200448460243 2.70526708858253 0.0532626039800972 0.248973491503316 2.70207836280733 0.833271982011429 0.896651073841136 0.0265286047444451 17 16 -0.082462160191973 0.870933798974081 1 0.377942722426324
PLA2G7 "Islet endocrine cells" "Endoderm" NA NA NA NA NA NA NA NA NA 0.984303463835292 4 48 3.29278174922785 1.09475537116239e-06 2.40622508594649e-05 NA
PLA2R1 "Islet endocrine cells" "Endoderm" 34 160 1.13310452557629 2.76501947984302 1.63191495426673 0.766691571963267 1.8734008911169 0.0739070841419022 0.176102801567446 0.996204675675899 16 14 -0.180572245641821 0.814082208011752 1 0.0906005317829127
PLAA "Islet endocrine cells" "Endoderm" 264 194 4.65373869534502 3.90841616434571 -0.745322530999311 0.145140252046045 4.30901426941885 9.04490869411268e-05 0.00195754917524498 0.999997253762169 52 43 -0.268488835925902 0.341025764277563 0.775229424827031 0.360231744994906
PLAAT1 "Islet endocrine cells" "Endoderm" 89 165 2.6132554520497 3.21488704047515 0.601631588425455 0.446811552623865 2.76255834314917 0.235058140411058 0.384778146807415 0.880089918563905 23 30 0.369233809665719 0.297567379504547 0.728449565133127 0.613720783232227
PLAAT3 "Islet endocrine cells" "Endoderm" 509 413 4.93005929872607 4.85261106469013 -0.0774482340359421 0.55003298381511 4.91571425643679 0.889677782930349 0.932705374540707 0.0288336950689683 77 61 -0.331205908475373 0.376773533067581 0.814811642875429 0.566199192819856
PLAAT4 "Islet endocrine cells" "Endoderm" NA NA NA NA NA NA NA NA NA 0.695826539567889 1 0 -1 1 1 NA
PLAAT5 "Islet endocrine cells" "Endoderm" NA NA NA NA NA NA NA NA NA 0.611597441774625 2 0 -1.58496250072116 0.34577858615116 0.775229424827031 NA
PLAC1 "Islet endocrine cells" "Endoderm" NA NA NA NA NA NA NA NA NA 0.61509622261213 0 0 0 1 1 NA
PLAC8 "Islet endocrine cells" "Endoderm" NA NA NA NA NA NA NA NA NA 0.474466386740858 1 1 0 1 1 NA
PLAC9 "Islet endocrine cells" "Endoderm" NA NA NA NA NA NA NA NA NA 0.998997619298491 2 12 2.11547721741994 0.020900176994635 0.117558367667511 NA
PLAG1 "Islet endocrine cells" "Endoderm" 195 205 4.3262142031584 3.95438159131666 -0.371832611841743 0.208132585533356 4.06739779543467 0.0935313250511895 0.204910755636593 0.0920423326140125 55 82 0.567684509289321 0.0268846076678537 0.142685219296071 0.376648019635557
PLAGL1 "Islet endocrine cells" "Endoderm" 1336 1055 6.9806718694582 6.17428664240279 -0.806385227055403 0.365251029001371 6.52879122588033 0.0920381063415607 0.202818807995311 0.415120029365323 304 241 -0.333802195175654 0.0284645244096021 0.149171055661038 0.413948797641751
PLAGL2 "Islet endocrine cells" "Endoderm" 173 284 4.13663430362669 4.48503403140081 0.348399727774128 0.121423419672052 4.36305409835386 0.0111175303453324 0.0506430068889528 0.985068193374162 41 121 1.53841991478413 9.35797261017811e-09 3.00012883482598e-07 0.563845954973509
PLAT "Islet endocrine cells" "Endoderm" NA NA NA NA NA NA NA NA NA 0.930901721273922 5 7 0.415037499278844 0.529650670053343 0.990741458163922 NA
PLAU "Islet endocrine cells" "Endoderm" 48 231 1.46974587188846 3.405231660453 1.93548578856454 0.661297300684603 2.10953883525083 0.00967143810640209 0.0463390807434395 0.996965016427034 5 8 0.584962500721156 0.464435020475614 0.913305548541666 0.30223032593538
PLAUR "Islet endocrine cells" "Endoderm" 68 62 2.4171862397622 1.95599017358888 -0.461196066173316 0.25021735845308 2.1258158699067 0.0828087746442455 0.189645457356749 0.201712433328001 33 29 -0.180572245641821 0.612656374216807 1 0.391530324922508
PLB1 "Islet endocrine cells" "Endoderm" NA NA NA NA NA NA NA NA NA 0.511499562609387 0 0 0 1 1 NA
PLBD1 "Islet endocrine cells" "Endoderm" 101 90 3.05893808416227 2.62500941059864 -0.433928673563632 0.188302112371058 2.78146016722058 0.0340843168759727 0.105929016578795 0.0672379892943554 7 18 1.24792751344359 0.0291229541523851 0.151392452136049 0.425945271404018
PLBD2 "Islet endocrine cells" "Endoderm" NA NA NA NA NA NA NA NA NA 0.0304264905236545 17 36 1.03952836418664 0.0078431915946575 0.0554492742018795 NA
PLCB1 "Islet endocrine cells" "Endoderm" 211 253 4.38929134800973 3.70704986941372 -0.682241478596002 0.531117370777803 4.03880652028274 0.216472761935978 0.362940651790468 0.252646068438122 89 192 1.10060394093841 2.17680685937344e-08 6.55547247665742e-07 0.381696989732441
PLCB2 "Islet endocrine cells" "Endoderm" 41 117 1.69594856259815 2.7001913246752 1.00424276207705 0.423852447564291 2.29541354410813 0.029923528794992 0.0978091693131937 0.773550382752942 12 13 0.106915203916512 0.848417309949068 1 0.10646350459662
PLCB3 "Islet endocrine cells" "Endoderm" 96 115 2.90406768535826 2.93190195850041 0.0278342731421457 0.348561820875008 2.92565278073334 0.937293761651518 0.963992190366837 0.212626744331064 36 43 0.249978253008347 0.415036611375607 0.864020206017037 0.529477825024967
PLCB4 "Islet endocrine cells" "Endoderm" 165 127 3.80979904928776 2.99131818158426 -0.818480867703498 0.345554174352458 3.19290114101963 0.0299668466338688 0.0978250205262238 0.510359249297282 32 18 -0.796466605914868 0.0526083265604967 0.230429912631481 0.973103510836609
PLCD1 "Islet endocrine cells" "Endoderm" NA NA NA NA NA NA NA NA NA 0.377887470322519 48 30 -0.660513533728333 0.0519909246940011 0.228755343279854 NA
PLCD3 "Islet endocrine cells" "Endoderm" NA NA NA NA NA NA NA NA NA 0.362037119907522 8 7 -0.169925001442312 0.821260508875383 1 NA
PLCD4 "Islet endocrine cells" "Endoderm" NA NA NA NA NA NA NA NA NA 0.820113659186601 1 3 1 0.423710797166793 0.864020206017037 NA
PLCE1 "Islet endocrine cells" "Endoderm" NA NA NA NA NA NA NA NA NA 0.99242512166351 25 58 1.18220333122075 0.000243171411856627 0.00298969601218522 NA
PLCG1 "Islet endocrine cells" "Endoderm" 160 186 3.87097828973241 3.77686578438849 -0.0941125053439191 0.15948346278789 3.90358141414662 0.584159288283248 0.712392792281165 0.00782533385674685 58 61 0.0715532610250339 0.79577789344665 1 0.30163373406887
PLCG2 "Islet endocrine cells" "Endoderm" 250 11 3.40079304735793 -0.396812396867749 -3.79760544422568 0.572208771310571 1.71998365726252 0.0003925900377656 0.00537643959855893 0.999999999492931 7 4 -0.678071905112638 0.392948678935434 0.835701067425122 0.17855248921229
PLCH1 "Islet endocrine cells" "Endoderm" 399 793 5.35560186979988 5.703551203842 0.347949334042119 0.33092839239225 5.52266463553011 0.325224219496022 0.481049987016654 0.995398038364073 135 175 0.371968777386958 0.0181633172837258 0.106129896162362 0.939343035758866
PLCH2 "Islet endocrine cells" "Endoderm" NA NA NA NA NA NA NA NA NA 0.445943883571412 0 1 1 1 1 NA
PLCL1 "Islet endocrine cells" "Endoderm" NA NA NA NA NA NA NA NA NA 0.978641048992953 6 3 -0.807354922057604 0.407016027271374 0.854729243258095 NA
PLCL2 "Islet endocrine cells" "Endoderm" NA NA NA NA NA NA NA NA NA 0.536438168604806 13 8 -0.637429920615292 0.260954870195031 0.670443161265301 NA
PLCXD1 "Islet endocrine cells" "Endoderm" 170 209 3.88547012076543 3.84485306748062 -0.0406170532848127 0.354101139977554 3.75229842797263 0.913378819534308 0.948146683570056 0.176793302962456 80 68 -0.231325546106456 0.386697404795298 0.828514387941315 0.548120589263337
PLCXD2 "Islet endocrine cells" "Endoderm" NA NA NA NA NA NA NA NA NA 0.816575419086328 5 4 -0.263034405833794 0.78972582092805 1 NA
PLCXD3 "Islet endocrine cells" "Endoderm" NA NA NA NA NA NA NA NA NA 0.686286009454074 5 2 -1 0.233037982273905 0.622657207433717 NA
PLD1 "Islet endocrine cells" "Endoderm" NA NA NA NA NA NA NA NA NA 0.564348553228822 0 4 2.32192809488736 0.0718606382258516 0.287797695910224 NA
PLD2 "Islet endocrine cells" "Endoderm" 89 55 2.83926309759445 1.75463523163282 -1.08462786596163 0.291715273852767 2.33058352363472 0.00173710744315634 0.0145430921084661 0.993333787567261 26 20 -0.362570079384708 0.395210086104231 0.839496282066951 0.334280623578902
PLD3 "Islet endocrine cells" "Endoderm" 2226 3778 7.61188052762314 8.41185548218948 0.79997495456634 0.170482153092223 8.02140828621773 0.0061609845594586 0.034208261429483 0.999994980100234 599 677 0.176322772640463 0.0394418151245794 0.187792305894358 0.220410366142083
PLD5 "Islet endocrine cells" "Endoderm" NA NA NA NA NA NA NA NA NA 0.291915019189579 10 4 -1.13750352374994 0.143867728481615 0.462229084837896 NA
PLEC "Islet endocrine cells" "Endoderm" 280 402 4.7858312010112 4.93214306323661 0.146311862225411 0.18894910666609 4.79831514891777 0.449362724464663 0.598938073351109 0.72725177504059 169 154 -0.133266530863464 0.417043692999742 0.864020206017037 0.322800458796119
PLEKHA1 "Islet endocrine cells" "Endoderm" 330 347 5.03271052106414 4.78620601690629 -0.246504504157852 0.192491986832625 4.94538327642344 0.280157246395248 0.434282156405435 0.589401000612838 103 95 -0.115477217419936 0.664849032344882 1 0.468458853579359
PLEKHA2 "Islet endocrine cells" "Endoderm" NA NA NA NA NA NA NA NA NA 0.602544975142427 6 5 -0.222392421336448 0.801613520941505 1 NA
PLEKHA3 "Islet endocrine cells" "Endoderm" 477 874 5.62040199180711 6.10213584985419 0.481733858047082 0.10339308930122 5.7710202831653 0.000250660540508055 0.0039469334644705 0.99986799090464 49 27 -0.836501267717121 0.0139863731807214 0.0871122966457028 0.388215129353071
PLEKHA4 "Islet endocrine cells" "Endoderm" 425 559 5.04004020656778 5.2528373157482 0.212797109180418 0.425188758635318 5.17550414186607 0.63513538660905 0.751756708469544 0.029991345306427 58 62 0.0946368741380752 0.736668807688434 1 0.444728194394024
PLEKHA5 "Islet endocrine cells" "Endoderm" 3014 1474 8.09191167552068 7.00633626287012 -1.08557541265057 0.249652739055428 7.60859810120947 0.0235733104158717 0.0832307232038343 0.999996226082296 403 431 0.0966760194116738 0.434409546174911 0.876261175948879 0.0755914804238961
PLEKHA6 "Islet endocrine cells" "Endoderm" 168 317 3.69783553615987 4.48929937231957 0.791463836159693 0.387293375646587 3.93528539106296 0.121220849488253 0.244121655314691 0.950716083366115 35 36 0.0395283641866373 0.931613654789358 1 0.0499433611249191
PLEKHA7 "Islet endocrine cells" "Endoderm" 78 139 2.77020119428795 3.30506420972897 0.534863015441013 0.215775384946818 3.01400563052147 0.0502331180350251 0.136842870019356 0.868287959117634 26 25 -0.0544477840223765 0.893857963871332 1 0.0845779542504234
PLEKHA8 "Islet endocrine cells" "Endoderm" 372 513 5.12734773536283 5.41640587019915 0.289058134836314 0.198165436218441 5.32367523513954 0.227643944444068 0.376346420087764 0.0481222688449733 62 54 -0.195920209975257 0.458784395292321 0.906198123984362 0.287737738019718
PLEKHB1 "Islet endocrine cells" "Endoderm" 215 141 4.28855254131216 3.40720097042567 -0.88135157088649 0.21016193098049 3.8331775319044 0.000609887694174536 0.00709296536075134 0.997414812977264 52 17 -1.55799545312089 1.04523808445582e-05 0.000188805879360098 0.697202196556332
PLEKHB2 "Islet endocrine cells" "Endoderm" 541 1066 5.73894888838155 6.44814710185602 0.70919821347447 0.0999357051775395 6.09406021201183 2.67685533508979e-06 0.00015127206926963 0.999997228479455 132 197 0.57407418457842 0.000345417306061203 0.00408842341966328 0.809469304450082
PLEKHD1 "Islet endocrine cells" "Endoderm" NA NA NA NA NA NA NA NA NA 0.793519140582976 2 2 0 1 1 NA
PLEKHF1 "Islet endocrine cells" "Endoderm" NA NA NA NA NA NA NA NA NA 0.58813235628962 3 4 0.321928094887362 0.776814004155482 1 NA
PLEKHF2 "Islet endocrine cells" "Endoderm" 101 143 3.24415072576775 3.07520918420981 -0.168941541557941 0.367635516942769 3.04705602637239 0.662124931002867 0.773175846419603 0.572865410381223 30 25 -0.253756592245783 0.511796242429892 0.96999338733605 0.749491570076737
PLEKHG1 "Islet endocrine cells" "Endoderm" 206 250 4.27534913928075 4.2575831858851 -0.017765953395652 0.250575637879493 4.28045254681254 0.944305860757966 0.968587195283859 0.96966633121932 103 94 -0.130584109810144 0.58275596645341 1 0.536495045159637
PLEKHG2 "Islet endocrine cells" "Endoderm" 133 219 3.7522898743896 4.06755803824609 0.315268163856495 0.238160662948319 3.9336679743234 0.240217187655128 0.3911460273456 0.0181806755181225 40 91 1.16600995143893 4.27766633156835e-05 0.000657924788280297 0.578162363209237
PLEKHG3 "Islet endocrine cells" "Endoderm" NA NA NA NA NA NA NA NA NA 0.996856297549012 16 18 0.160464672193246 0.725002240327159 1 NA
PLEKHG4 "Islet endocrine cells" "Endoderm" NA NA NA NA NA NA NA NA NA 0.86894983938991 3 3 0 1 1 NA
PLEKHG4B "Islet endocrine cells" "Endoderm" 109 481 3.37763235890279 5.23464787957278 1.85701552066999 0.265027793004637 4.25429991813006 9.97018731722297e-05 0.00208582019577348 0.999999983105413 65 76 0.222392421336448 0.381139291850256 0.821502810261393 0.119757976635656
PLEKHG5 "Islet endocrine cells" "Endoderm" 99 150 3.08003027050813 3.41697973564215 0.336949465134016 0.294684341181275 3.2493837989077 0.418797871018965 0.573176248025073 0.387485791644224 38 56 0.547487795302493 0.0711252284658272 0.287797695910224 0.722254519872033
PLEKHG6 "Islet endocrine cells" "Endoderm" NA NA NA NA NA NA NA NA NA 0.483843184360634 9 6 -0.514573172829758 0.457892381831016 0.905497148874163 NA
PLEKHH1 "Islet endocrine cells" "Endoderm" NA NA NA NA NA NA NA NA NA 0.041524244847235 14 29 1 0.0279526414570616 0.147128885913349 NA
PLEKHH2 "Islet endocrine cells" "Endoderm" NA NA NA NA NA NA NA NA NA 0.655126859299205 22 9 -1.20163386116965 0.039979602946257 0.189653363902822 NA
PLEKHH3 "Islet endocrine cells" "Endoderm" 270 253 4.52722828025918 4.03756614447882 -0.489662135780363 0.368741278466922 4.21378173683288 0.2307427564819 0.379444335383087 0.0316442943907495 89 34 -1.36257007938471 1.74625019685516e-05 0.000299242378866401 0.60952067762349
PLEKHJ1 "Islet endocrine cells" "Endoderm" 1487 1001 7.15547456314339 6.35419973989176 -0.801274823251634 0.112051664352866 6.80166200056154 0.00158864360678572 0.0137646360887771 0.999999982770518 423 224 -0.914139263346162 8.19244792155822e-13 4.33438692767906e-11 0.890103181014434
PLEKHM1 "Islet endocrine cells" "Endoderm" NA NA NA NA NA NA NA NA NA 0.114167565711266 12 8 -0.53051471669878 0.382591512192767 0.82316689356675 NA
PLEKHM2 "Islet endocrine cells" "Endoderm" 300 552 4.7062362077251 5.42913715356183 0.722900945836739 0.241891903933404 5.08152596471582 0.0576739730758587 0.149087586817696 0.968331680796841 96 139 0.529370174757839 0.00467297718537378 0.0367536678381714 0.732285906951065
PLEKHM3 "Islet endocrine cells" "Endoderm" NA NA NA NA NA NA NA NA NA 0.510326528678717 19 19 0 1 1 NA
PLEKHN1 "Islet endocrine cells" "Endoderm" NA NA NA NA NA NA NA NA NA 0.628938050420132 4 5 0.263034405833794 0.821097583551959 1 NA
PLEKHO1 "Islet endocrine cells" "Endoderm" 1425 1178 7.17887888503965 6.67818863366761 -0.500690251372042 0.159078509762143 6.91654645815929 0.00587518347165887 0.0331644651907403 0.990952203412994 319 283 -0.17218097538268 0.0735017510425864 0.29112045555096 0.343887213523436
PLEKHO2 "Islet endocrine cells" "Endoderm" NA NA NA NA NA NA NA NA NA 0.0982089858280372 17 13 -0.362570079384708 0.457544836323904 0.905497148874163 NA
PLGLB1 "Islet endocrine cells" "Endoderm" NA NA NA NA NA NA NA NA NA 0.447353184987762 3 5 0.584962500721156 0.587746352368953 1 NA
PLGRKT "Islet endocrine cells" "Endoderm" 566 770 5.90230955316706 5.95208423626325 0.0497746830961923 0.137822065375726 5.9231095774966 0.722591867049915 0.818690629497854 0.10205729319272 102 103 0.0139391909578737 0.903707702618964 1 0.280045800210028
PLIN2 "Islet endocrine cells" "Endoderm" 731 356 6.1947464307347 4.8823878469394 -1.31235858379529 0.181796903416371 5.59008361784897 0.000953450010220715 0.00967913523349812 0.999999997974026 278 252 -0.141127737134878 0.420856867266934 0.864020206017037 0.107537481658969
PLIN3 "Islet endocrine cells" "Endoderm" 1117 994 6.85303498155427 6.32222708304073 -0.53080789851354 0.076010357586933 6.59843779486247 3.68617926790128e-06 0.000188421183482873 0.999108754181048 243 207 -0.230297619421794 0.112522936988367 0.393717298094992 0.433862457711562
PLIN5 "Islet endocrine cells" "Endoderm" NA NA NA NA NA NA NA NA NA 0.879125376158917 13 17 0.362570079384708 0.654959407042192 1 NA
PLK1 "Islet endocrine cells" "Endoderm" 522 91 5.65294869532265 2.71857300960194 -2.93437568572071 0.518873374606993 4.41347042845911 0.000311229420199635 0.00459481228196036 0.999999937126783 157 167 0.0885366746016574 0.983610493109507 1 0.0284551260868778
PLK2 "Islet endocrine cells" "Endoderm" 355 684 4.71484789325531 5.02346169610157 0.308613802846255 0.697464928520559 4.82822514519568 0.671469366174453 0.780325190531993 0.8541174804428 124 94 -0.395928676331139 0.061575382563955 0.260964260881687 0.35978105773084
PLK3 "Islet endocrine cells" "Endoderm" 84 68 2.51546166178837 2.0102583572725 -0.505203304515872 0.384118386856348 2.14252163652477 0.240591722492307 0.39156784019068 0.165500875208125 25 18 -0.452512204697507 0.300015681830177 0.731215061417186 0.895703176627361
PLK4 "Islet endocrine cells" "Endoderm" NA NA NA NA NA NA NA NA NA 0.98956085519316 7 15 1 0.111113708140301 0.389995621611164 NA
PLLP "Islet endocrine cells" "Endoderm" NA NA NA NA NA NA NA NA NA 0.369349587771369 2 5 1 0.29861767444881 0.728449565133127 NA
PLOD1 "Islet endocrine cells" "Endoderm" 382 308 5.01391268931492 4.67945030371338 -0.334462385601542 0.27364973725003 4.89546864521436 0.272597446252608 0.426343891064553 0.474867818353818 214 114 -0.902702798645085 6.91710131054831e-07 1.57559704843512e-05 0.613689768219394
PLOD2 "Islet endocrine cells" "Endoderm" 302 276 4.33624142280757 4.4705141941672 0.134272771359629 0.539932957448998 4.50858631866885 0.811437894599527 0.881643480438624 0.0586445014811473 100 115 0.199769512375777 0.277075918260645 0.695617539374969 0.753090563995042
PLOD3 "Islet endocrine cells" "Endoderm" 208 218 4.14701419240238 4.04582033595542 -0.101193856446959 0.244095260497112 4.06639086295618 0.693636534716444 0.797431151801048 0.153255953012456 59 53 -0.15200309344505 0.446090439638471 0.891168397107124 0.74947658809958
PLP1 "Islet endocrine cells" "Endoderm" 149 169 3.55325034512902 3.36567953243188 -0.187570812697133 0.481422538776121 3.53986511074159 0.71059169630306 0.809512681688288 0.921781126729379 40 16 -1.27008916336774 0.00351132852338312 0.0290942941920371 0.539864450737718
PLP2 "Islet endocrine cells" "Endoderm" 187 108 3.32816274464167 2.77420645370861 -0.553956290933055 0.532370078826564 2.93035057700102 0.339372391185651 0.494711373336264 0.291402533623018 23 12 -0.884522782580064 0.0494799000822466 0.220773679383471 0.727948802891635
PLPBP "Islet endocrine cells" "Endoderm" 458 613 5.563322235099 5.62345082459171 0.0601285894927068 0.109098467848411 5.53942911008221 0.603516248219832 0.727021231275715 0.0328536384076623 140 165 0.235488078948131 0.153606031077631 0.474617390424007 0.57317627523798
PLPP1 "Islet endocrine cells" "Endoderm" 164 112 3.99738462355245 2.75129413894195 -1.2460904846105 0.493654692789692 3.29446417762168 0.0527841134698715 0.141490464959773 0.974955861932521 52 21 -1.2684888359259 0.00114152339485281 0.0114175924679389 0.98264887006643
PLPP2 "Islet endocrine cells" "Endoderm" NA NA NA NA NA NA NA NA NA 0.740256127424135 1 10 2.4594316186373 0.00773668480919053 0.0548163793066833 NA
PLPP3 "Islet endocrine cells" "Endoderm" 362 339 5.15232153982675 4.62771130110801 -0.524610238718735 0.320180135402792 4.95463263989437 0.119694580439984 0.24191004812945 0.951940451224379 247 201 -0.29598482763508 0.0487451538163753 0.218308256121026 0.564199487143007
PLPP4 "Islet endocrine cells" "Endoderm" NA NA NA NA NA NA NA NA NA 0.542502950842672 5 3 -0.584962500721156 0.484018354704782 0.934077279300717 NA
PLPP5 "Islet endocrine cells" "Endoderm" 621 247 5.99294309917889 4.30005243557302 -1.69289066360587 0.17085167626032 5.20179418331271 0.000147159398513908 0.00270199530989796 0.999999998782292 102 112 0.133678435231969 0.455871726437844 0.904056009964909 0.0681946707793736
PLPP6 "Islet endocrine cells" "Endoderm" 65 98 2.43442022180364 2.64485502675996 0.210434804956319 0.234469699043213 2.47968991925767 0.410171110868004 0.564821453679072 0.135848892638158 5 2 -1 0.29861767444881 0.728449565133127 0.452399680713389
PLPP7 "Islet endocrine cells" "Endoderm" NA NA NA NA NA NA NA NA NA 0.53434515587787 10 13 0.347923303420307 0.525548635108673 0.988031434004305 NA
PLPPR1 "Islet endocrine cells" "Endoderm" NA NA NA NA NA NA NA NA NA 0.799553564511635 0 0 0 1 1 NA
PLPPR2 "Islet endocrine cells" "Endoderm" NA NA NA NA NA NA NA NA NA 0.483294751961889 12 7 -0.700439718141092 0.260954870195031 0.670443161265301 NA
PLPPR3 "Islet endocrine cells" "Endoderm" 1635 2465 7.12217405124227 7.62986107132939 0.507687020087115 0.166421290436393 7.37390527375604 0.00790241654413144 0.0402722350134795 0.994873893228317 180 80 -1.15999588419858 1.98812834395951e-08 6.01353296825662e-07 0.410229015022026
PLPPR4 "Islet endocrine cells" "Endoderm" NA NA NA NA NA NA NA NA NA 0.653101505063781 0 2 1.58496250072116 0.34577858615116 0.775229424827031 NA
PLPPR5 "Islet endocrine cells" "Endoderm" NA NA NA NA NA NA NA NA NA 0.257257585555483 1 3 1 0.423710797166793 0.864020206017037 NA
PLRG1 "Islet endocrine cells" "Endoderm" 656 680 6.09542549958415 5.80084709398439 -0.294578405599765 0.0880177179389774 5.9724918731966 0.00382328730307436 0.0244955658783334 0.12166185377056 154 144 -0.096215315259303 0.532079808876083 0.993206503633333 0.326620395216708
PLS1 "Islet endocrine cells" "Endoderm" NA NA NA NA NA NA NA NA NA 0.701970047200021 15 9 -0.678071905112638 0.260094537627044 0.669832507861428 NA
PLS3 "Islet endocrine cells" "Endoderm" 1018 1857 6.28800646000821 6.82890227938138 0.540895819373165 0.694761881077264 6.60447263282248 0.472966411392135 0.619976074314535 0.179954812142176 74 206 1.46466826700344 7.17004909094008e-12 3.46236485279211e-10 0.613231996100877
PLSCR1 "Islet endocrine cells" "Endoderm" 118 221 3.72991774930155 3.91744048901501 0.18752273971346 0.611705652536033 3.74630807642557 0.77022613332446 0.852436103598782 0.0198740831259938 8 19 1.15200309344505 0.0494127874754585 0.220670944805069 0.544300544840928
PLSCR2 "Islet endocrine cells" "Endoderm" NA NA NA NA NA NA NA NA NA 0.824632567576445 0 0 0 1 1 NA
PLSCR3 "Islet endocrine cells" "Endoderm" NA NA NA NA NA NA NA NA NA 0.115471299835662 0 1 1 1 1 NA
PLSCR4 "Islet endocrine cells" "Endoderm" NA NA NA NA NA NA NA NA NA 0.753192691436095 4 1 -1.32192809488736 0.233037982273905 0.622657207433717 NA
PLSCR5 "Islet endocrine cells" "Endoderm" NA NA NA NA NA NA NA NA NA 0.704091032820504 0 0 0 1 1 NA
PLTP "Islet endocrine cells" "Endoderm" 3016 6373 7.85999469638374 9.11175464449155 1.25175994810781 0.199709269185599 8.50243004721887 0.0128576864073405 0.055781297580165 0.999999459098017 402 1115 1.46948528330122 6.00067971522964e-39 2.19239928312654e-36 0.870955449896544
PLVAP "Islet endocrine cells" "Endoderm" NA NA NA NA NA NA NA NA NA 0.546738990170139 1 1 0 1 1 NA
PLXDC1 "Islet endocrine cells" "Endoderm" NA NA NA NA NA NA NA NA NA 0.822416438406006 5 9 0.736965594166206 0.266874520597875 0.678345766476417 NA
PLXDC2 "Islet endocrine cells" "Endoderm" 328 922 5.08243852933211 6.19839769749622 1.11595916816411 0.410778774802986 5.56146136981132 0.0877700385788645 0.196432866558907 0.999999227268034 261 153 -0.766636460842549 1.32671495561801e-06 2.8736586577838e-05 0.289380633648517
PLXNA1 "Islet endocrine cells" "Endoderm" 146 212 3.78116524294266 3.98525698015458 0.204091737211926 0.166731101921186 3.85569747451506 0.237617379047183 0.38759525010711 0.106407055605158 33 28 -0.229481846122767 0.510949141628503 0.968862042547428 0.346097529599507
PLXNA2 "Islet endocrine cells" "Endoderm" 126 75 3.35447879635486 2.24868816382835 -1.10579063252651 0.295905135917996 2.73451042673726 0.00164066951079599 0.0140220033878416 0.985186518394908 35 41 0.222392421336448 0.432079140597089 0.873896395465697 0.143425731216243
PLXNA3 "Islet endocrine cells" "Endoderm" 96 220 3.06827529664045 3.93461391332175 0.8663386166813 0.271271016248636 3.29616398481351 0.00531999400401462 0.0309228451479067 0.999482226422977 31 61 0.954196310386875 0.00152991625139715 0.0146053356001156 0.915687964960998
PLXNA4 "Islet endocrine cells" "Endoderm" NA NA NA NA NA NA NA NA NA 0.410557180717395 6 2 -1.22239242133645 0.240170684610695 0.63403751012972 NA
PLXNB1 "Islet endocrine cells" "Endoderm" 191 311 4.30016400530771 4.64781632949404 0.347652324186322 0.184283072416534 4.49940415129705 0.102625156796564 0.217253505709604 0.0565990671929971 89 72 -0.302028537449658 0.141195379591505 0.457114883968409 0.317353740269702
PLXNB2 "Islet endocrine cells" "Endoderm" 391 719 5.12632053685261 5.84150223052086 0.715181693668246 0.122871051277369 5.5243608379995 3.15985342021918e-05 0.000915727321665799 0.999591347099223 188 178 -0.0784266469568163 0.811678339147352 1 0.0899352068135369
PLXNC1 "Islet endocrine cells" "Endoderm" 152 199 3.66200691725775 3.62831778984566 -0.0336891274120878 0.353912624140753 3.35954764984382 0.92527656051756 0.95656795980719 0.274914435283883 48 59 0.29218075149331 0.341680386401589 0.775229424827031 0.472745657268924
PLXND1 "Islet endocrine cells" "Endoderm" NA NA NA NA NA NA NA NA NA 0.996340839959456 18 16 -0.160464672193246 0.748511632413934 1 NA
PM20D2 "Islet endocrine cells" "Endoderm" 125 244 3.56779856736453 4.01047865056159 0.44268008319706 0.508644568289941 3.78294249328374 0.414515767379405 0.568945403560021 0.286537518007049 69 61 -0.175086706558091 0.538335207792026 1 0.220831095999755
PMAIP1 "Islet endocrine cells" "Endoderm" 165 123 4.04077624084516 3.20340428794603 -0.837371952899124 1.05002384423156 3.49289737278525 0.452106098264402 0.601231956013269 0.943693017225576 69 65 -0.084888897586513 0.588725069876877 1 0.101375377205569
PMEL "Islet endocrine cells" "Endoderm" 739 1419 5.97744999626534 5.969554010583 -0.00789598568234151 0.767725577780231 5.95087542573401 0.992090675204621 0.995516064731322 0.1262662804472 145 108 -0.421640234103091 0.0400579824869861 0.189932118726249 0.504725959032951
PMEPA1 "Islet endocrine cells" "Endoderm" 196 279 4.16955378597898 4.38884863539783 0.219294849418843 0.257270758430226 4.32997560517793 0.405972456325964 0.561080411107025 0.00610837122161301 75 96 0.351985328743542 0.162082822192765 0.493874393224342 0.726228383765306
PMF1 "Islet endocrine cells" "Endoderm" 2067 1147 7.67500614184817 6.65125943315658 -1.02374670869159 0.0904223673681717 7.21236234874353 4.50130888670256e-05 0.001186199844444 0.999999999995446 306 290 -0.0772195024618956 0.386210850226497 0.828193455568759 0.0754283279314144
PMF1-BGLAP "Islet endocrine cells" "Endoderm" NA NA NA NA NA NA NA NA NA 0.801119798404863 3 1 -1 0.423710797166793 0.864020206017037 NA
PML "Islet endocrine cells" "Endoderm" 126 101 3.35730159183441 2.7684519636795 -0.588849628154908 0.291182793017526 3.17967931692891 0.124906184333007 0.249126609222617 0.985287149378342 33 20 -0.695145418471579 0.0864960868945161 0.328004456922638 0.867369197951044
PMM1 "Islet endocrine cells" "Endoderm" 329 1103 5.05381345383624 6.3248663750682 1.27105292123196 0.198726829641899 5.62307067530214 0.000352849708816859 0.00499886801961712 0.999999996577252 109 229 1.06413033741972 2.14161270940275e-10 8.71222447581406e-09 0.83720380138721
PMM2 "Islet endocrine cells" "Endoderm" 114 158 3.26998255430119 3.47145569755468 0.201473143253482 0.259638055184212 3.27316799475161 0.448424299352005 0.598431654945248 0.00231907180212153 34 85 1.29698173775713 7.10421014014934e-06 0.000133818993340323 0.542105320246603
PMP22 "Islet endocrine cells" "Endoderm" 119 232 2.80059104127806 3.48427114576245 0.683680104484391 0.743218629335635 2.9701450240535 0.394311009046076 0.549819271283987 0.943024613398023 36 34 -0.0801703486839834 0.49867092502021 0.953422570309178 0.0949862236902632
PMPCA "Islet endocrine cells" "Endoderm" 549 575 5.77332694352136 5.53550498565998 -0.237821957861381 0.14432225032418 5.65453270204629 0.117739793895248 0.239290546154339 0.144122329916308 138 150 0.119463666601571 0.436790131188792 0.879850629391424 0.250579641838215
PMPCB "Islet endocrine cells" "Endoderm" 779 706 6.29210802898366 5.90251277413844 -0.389595254845224 0.129941683281549 6.10092048709226 0.023402090731582 0.0828562711178742 0.999828410908363 209 203 -0.0418201756946269 0.669588293437348 1 0.10734262076996
PMS1 "Islet endocrine cells" "Endoderm" 252 253 4.8301013726812 4.30291150151129 -0.527189871169905 0.194479512864233 4.57368593779051 0.032198186492853 0.102190312950172 0.977037022956884 73 69 -0.0801703486839834 0.904990484737839 1 0.152071109610044
PMS2 "Islet endocrine cells" "Endoderm" 170 173 4.01736788220258 3.71887717906283 -0.298490703139748 0.15413792038908 3.90118272982688 0.069608455306227 0.168705553341658 0.0260766698820126 46 38 -0.269186632815389 0.543831383623864 1 0.901825852476754
PMVK "Islet endocrine cells" "Endoderm" 1156 737 6.76127661657859 5.84763417416769 -0.913642442410901 0.176135769403153 6.35999990669603 0.00277855599850772 0.019903853251282 0.999999746315253 154 109 -0.494764691749578 0.00794972299142778 0.0558963093703731 0.541529890450364
PNCK "Islet endocrine cells" "Endoderm" 87 125 2.70130334804575 2.86703797396834 0.165734625922585 0.613461987320053 2.83333345225544 0.796019798260289 0.870642167083148 0.0721416431149256 14 22 0.616671360448494 0.251547050064419 0.654258841833098 0.57761959969335
PNISR "Islet endocrine cells" "Endoderm" 5429 7905 9.03430021407602 9.49212451542172 0.457824301345703 0.0931850298230408 9.24675559463053 0.00952772504093693 0.0458448529405915 0.999998539546757 624 691 0.146915848087275 0.0596710200242872 0.25478933445431 0.320900065058668
PNKD "Islet endocrine cells" "Endoderm" 971 1300 6.59957711513559 6.72478910533665 0.125211990201061 0.101735459835643 6.61567368566777 0.284242101380511 0.438276588637647 0.0185734439798508 286 246 -0.21653969509101 0.140451371745573 0.455943061606249 0.387861433473015
PNKP "Islet endocrine cells" "Endoderm" 644 731 6.07302578802508 5.90713205252075 -0.165893735504334 0.140587929118705 6.03995752111696 0.277559272668779 0.431640987824386 0.0531096129683731 150 148 -0.0192362188629173 0.850927963105529 1 0.115955064875941
PNMA1 "Islet endocrine cells" "Endoderm" 990 1273 6.52383801188305 6.66557579263904 0.141737780755994 0.133202956877558 6.58362303457129 0.303559522877986 0.457995767830744 0.739838517844788 163 191 0.227410496103073 0.15046383967763 0.468421509890293 0.726358002557032
PNMA2 "Islet endocrine cells" "Endoderm" 91 184 2.90018901163609 3.64115411525824 0.740965103622156 0.294734602784473 3.14848008184812 0.0222987496933069 0.0804336460568502 0.759339151379032 87 65 -0.415037499278844 0.103382223009832 0.372063800382177 0.264180079619211
PNMA3 "Islet endocrine cells" "Endoderm" 87 103 2.72667912649167 2.72195162351424 -0.00472750297742541 0.345161354694058 2.63041671346357 0.990254809934989 0.994458675748713 0.0321626502866021 24 6 -1.83650126771712 0.00108599769664408 0.0109584467940677 0.500644376844102
PNMA6A "Islet endocrine cells" "Endoderm" 79 66 2.10753885900596 1.20482763250506 -0.902711226500898 1.02115118448576 1.73254149122438 0.409043608678633 0.563788513073673 0.974122317971477 11 0 -3.58496250072116 0.00274102177338633 0.0238484057037567 0.572018544357803
PNMA8A "Islet endocrine cells" "Endoderm" 205 460 4.31029402953797 5.08808032263612 0.777786293098143 0.218855967988833 4.65552267207243 0.00969846939261084 0.0464030247702905 0.999981867926526 88 128 0.535493824456856 0.0158287096697086 0.0955744103661483 0.688484522302177
PNMA8B "Islet endocrine cells" "Endoderm" NA NA NA NA NA NA NA NA NA 0.852847236499164 17 11 -0.584962500721156 0.262347390951796 0.67292620162093 NA
PNMA8C "Islet endocrine cells" "Endoderm" 46 213 2.13572826021979 3.70385316029222 1.56812490007243 0.38910685169384 2.96944788467669 0.00549844305787951 0.031585987811804 0.999979429682956 8 17 1 0.0891116490137587 0.334151427479168 0.637704305284489
PNMT "Islet endocrine cells" "Endoderm" NA NA NA NA NA NA NA NA NA 0.845461984719349 3 0 -2 0.148914673178766 0.465244229014782 NA
PNN "Islet endocrine cells" "Endoderm" 3501 4708 8.48492799986561 8.66676224046605 0.181834240600445 0.242433091862437 8.60354262563357 0.463674478055223 0.611896314319892 0.00731565376002168 449 355 -0.338047760250639 0.00176759436313926 0.0165271353200525 0.394027315029298
PNO1 "Islet endocrine cells" "Endoderm" 282 342 4.75192307437271 4.71051488102158 -0.0414081933511294 0.227199357934895 4.74061952006594 0.857538364299024 0.913494085398344 0.151963491402781 84 81 -0.0518389315196181 0.98059447774259 1 0.832490870423215
PNP "Islet endocrine cells" "Endoderm" 310 190 4.77226317943846 3.93225680921882 -0.840006370219643 0.442930696548454 4.56538617865824 0.112481276227603 0.231190046835154 0.63299914777044 60 91 0.592824618494127 0.0402226996101895 0.190573123379425 0.292658148001406
PNPLA2 "Islet endocrine cells" "Endoderm" 182 144 3.83040262152836 3.39869181899127 -0.431710802537092 0.131689593164467 3.73666449164232 0.0050108545418535 0.0296511997671517 0.92589787710146 32 39 0.277533975528909 0.474001670874541 0.927034476801798 0.28125248392087
PNPLA3 "Islet endocrine cells" "Endoderm" 82 43 2.7143274501723 1.28452720327872 -1.42980024689357 0.472598824425216 2.23299971955228 0.0310227875082332 0.0997773987681283 0.999638673435935 42 40 -0.0687127500840143 0.724212895521671 1 0.0480575872282171
PNPLA4 "Islet endocrine cells" "Endoderm" 337 132 4.9156639338696 3.09375321208447 -1.82191072178512 0.391734622225349 3.96357003020675 0.00349507158241582 0.0231457474845923 0.999999971053631 39 6 -2.51457317282976 1.53277508385747e-06 3.27963057721723e-05 0.784031317846274
PNPLA6 "Islet endocrine cells" "Endoderm" 152 221 3.73665516252569 3.95275151579901 0.216096353273323 0.392524150021682 3.87325183735971 0.601851376044329 0.72596136572073 0.00311390246258126 53 39 -0.432959407276106 0.130449081776439 0.43298183399365 0.400141717187015
PNPLA8 "Islet endocrine cells" "Endoderm" 302 703 4.96979143988739 5.77942191130143 0.809630471414044 0.132671870244401 5.30212457030118 0.00197641454484195 0.0157679127452018 0.999999941896217 63 85 0.426264754702098 0.0621059490743896 0.262810226808671 0.526492973958371
PNPO "Islet endocrine cells" "Endoderm" NA NA NA NA NA NA NA NA NA 0.0792472719268031 16 17 0.082462160191973 0.863900542039618 1 NA
PNPT1 "Islet endocrine cells" "Endoderm" 266 360 4.8181086120113 4.8214262813769 0.00331766936559319 0.110240363041583 4.78075527046361 0.980256808876056 0.989792759567922 0.133906886397514 114 124 0.120294233717712 0.591000859965073 1 0.506991314128376
PNRC1 "Islet endocrine cells" "Endoderm" 1028 1405 6.69397236014056 6.85321960970219 0.159247249561631 0.185200485840646 6.73941099909362 0.40213892219385 0.557448503210118 0.268712993889146 541 488 -0.148458386401638 0.157361522756346 0.483214165343148 0.325449573230216
PNRC2 "Islet endocrine cells" "Endoderm" 816 850 6.47875017714341 6.15688780099202 -0.321862376151394 0.14854412928507 6.32840000245767 0.0460344341296693 0.12967661699446 0.992241378576183 314 277 -0.180266945663771 0.131749746934963 0.435700906563293 0.560074612694028
POC1A "Islet endocrine cells" "Endoderm" 204 69 4.24229744885014 2.26153148676941 -1.98076596208072 0.353121356425054 3.34978614718937 0.000568522170106152 0.00680508661065539 0.999999923772487 53 44 -0.263034405833794 0.232897371926481 0.622657207433717 0.132794288103318
POC1B "Islet endocrine cells" "Endoderm" 113 142 3.3538500697883 3.33104848376098 -0.0228015860273114 0.158673958974735 3.31583533093016 0.887426360094915 0.931472596727425 0.00694719696562269 47 43 -0.125530882083859 0.605167023682078 1 0.549946482590769
POC5 "Islet endocrine cells" "Endoderm" 112 157 3.3343066834323 3.44198419193957 0.107677508507272 0.282354500212398 3.43808841175177 0.726411061898825 0.821462292566409 0.010230563057501 32 21 -0.584962500721156 0.159321111869923 0.487453627784673 0.457859542514706
PODNL1 "Islet endocrine cells" "Endoderm" NA NA NA NA NA NA NA NA NA 0.637852415881687 4 4 0 1 1 NA
PODXL "Islet endocrine cells" "Endoderm" 105 59 3.38911533900467 1.6619176191061 -1.72719771989856 1.01391879580498 2.41672140750781 0.134979799639889 0.262476490525129 0.999361395714668 20 27 0.415037499278844 0.254886931930543 0.659769537131951 0.162296925268647
PODXL2 "Islet endocrine cells" "Endoderm" 324 406 4.98712963562484 4.54418617153887 -0.442943464085967 0.58186330990222 4.89690409253318 0.482602158676123 0.627677440238238 0.763996278375403 85 70 -0.276517635197416 0.205184894295483 0.578057003254695 0.62427297751875
POFUT1 "Islet endocrine cells" "Endoderm" 116 129 3.40964361167084 3.17648911093292 -0.233154500737919 0.283418869695751 3.2960975564722 0.492804619006435 0.63606250279577 0.0188850614756566 28 44 0.633872101202102 0.0774554317034466 0.302510483966426 0.422328368913301
POFUT2 "Islet endocrine cells" "Endoderm" 295 495 4.90723909140829 5.23560513283388 0.328366041425592 0.145684171326166 5.0406089085385 0.0685353203355667 0.167140081144422 0.998691615879085 54 152 1.47602812916799 1.4096088878524e-10 5.85743916402872e-09 0.56257713645254
POGK "Islet endocrine cells" "Endoderm" 384 372 5.38857384832507 4.87008977553627 -0.518484072788799 0.0777606250205529 5.09845623468366 6.86229121200474e-06 0.000298304385506462 0.908402233559461 96 94 -0.0300572338561799 0.918088886221534 1 0.0579713735361424
POGLUT1 "Islet endocrine cells" "Endoderm" 216 332 4.52131316685033 4.69660127375031 0.175288106899978 0.100733288989146 4.61541100458016 0.149206986050611 0.280853712454999 0.284344461627522 45 84 0.885828980080689 0.000610112636504825 0.00673943017300595 0.554902097575278
POGLUT2 "Islet endocrine cells" "Endoderm" 193 165 4.04177470941715 3.49709709829172 -0.54467761112543 0.347351949976354 3.5366850839346 0.135285705779903 0.262920557736564 0.0194927024268203 33 33 0 0.984064271716712 1 0
POGLUT3 "Islet endocrine cells" "Endoderm" 160 297 3.94558265421595 4.4724562202725 0.526873566056552 0.196633387098579 4.1369134360604 0.0158388548434732 0.0640607679792481 0.925742491617478 54 78 0.522421034652443 0.0366045954696614 0.179069309448813 0.991549146339919
POGZ "Islet endocrine cells" "Endoderm" 841 715 6.53022259070018 5.88418980846085 -0.646032782239335 0.142426573800149 6.21890612369789 0.0128968840040621 0.0559017089223127 0.999954822762143 228 336 0.557400993084914 6.67599599077597e-06 0.000126491180396659 0.316554967612607
POLA1 "Islet endocrine cells" "Endoderm" 109 98 3.32027655248846 2.58321150283119 -0.737065049657275 0.385023912760065 2.91279974248986 0.113426254753275 0.232709129356658 0.527124552210933 37 43 0.211504105193712 0.617569214056531 1 0.182319610733517
POLA2 "Islet endocrine cells" "Endoderm" 180 109 4.28888018417879 3.08179325080778 -1.20708693337101 0.453566867965 3.70007423236285 0.0383083560529866 0.114879893210784 0.998784911891246 46 49 0.0892673380970874 0.728768487074581 1 0.0644240371836435
POLB "Islet endocrine cells" "Endoderm" 171 231 3.88255022530214 4.08008709745236 0.19753687215022 0.301987652006263 3.84178383534442 0.565887756682787 0.698908482391611 0.00778062962278401 65 54 -0.263034405833794 0.337451946054701 0.775229424827031 0.363505168237487
POLD1 "Islet endocrine cells" "Endoderm" NA NA NA NA NA NA NA NA NA 0.998967554612457 52 28 -0.869939459435627 0.00687082183059215 0.049774258858057 NA
POLD2 "Islet endocrine cells" "Endoderm" 1262 1261 7.05481721788442 6.7635068793251 -0.291310338559321 0.102584498372426 6.94211062067719 0.0297242983708434 0.0974083643776479 0.987526378451692 310 381 0.296658057905146 0.00595234561826124 0.0444208113487736 0.33534839076969
POLD3 "Islet endocrine cells" "Endoderm" 528 424 5.74968523746571 5.07072827681286 -0.678956960652841 0.142440770521894 5.4137218996225 0.00017907137037303 0.0031297491055575 0.999679982140642 185 163 -0.181606806489948 0.2474439719946 0.646888763831974 0.267479114309876
POLD4 "Islet endocrine cells" "Endoderm" NA NA NA NA NA NA NA NA NA 0.167092369631145 26 12 -1.05444778402238 0.0233126955311074 0.128355711192597 NA
POLDIP2 "Islet endocrine cells" "Endoderm" 671 827 6.09172353506728 6.06349974230368 -0.0282237927636002 0.15132127815576 6.11615598335531 0.860171734792389 0.915237121998764 0.00448190683879932 113 80 -0.493040011280117 0.0114820931583913 0.0748617009828581 0.514732791772724
POLDIP3 "Islet endocrine cells" "Endoderm" 329 523 4.9901108409938 5.33613649251532 0.346025651521514 0.196730231590576 5.18206967036567 0.161167450593454 0.295973155341509 0.176652757217955 112 120 0.0986842748594068 0.733074186400764 1 0.28519352373294
POLE "Islet endocrine cells" "Endoderm" 116 45 3.3860105439851 1.60379768330387 -1.78221286068123 0.317963178613266 2.62340148338462 0.000473542426443411 0.00609521065855418 0.999996622633958 62 64 0.045087889528538 1 1 0.0240804118181574
POLE2 "Islet endocrine cells" "Endoderm" 114 49 3.29770654378352 1.63090697531794 -1.66679956846558 0.521503792093775 2.61274616272479 0.0217647886837086 0.0791055024896886 0.999734673842319 29 34 0.222392421336448 0.414114020552763 0.864020206017037 0.105320166299458
POLE3 "Islet endocrine cells" "Endoderm" 415 603 5.45495903962516 5.62731956328668 0.172360523661525 0.172210328496197 5.47369902090032 0.361247141076599 0.516894910540324 0.0656965849603285 81 124 0.608232280044003 0.00120500594872234 0.0119232167557789 0.582539918268797
POLE4 "Islet endocrine cells" "Endoderm" 758 1786 6.25961680695496 6.69462165716831 0.435004850213353 0.412668887758467 6.35956102399679 0.326643739537815 0.482723329115929 0.143185848781812 8 5 -0.584962500721156 0.428110661940859 0.869041542572847 0.364478547219806
POLG "Islet endocrine cells" "Endoderm" 117 122 3.47462122035599 3.16906700783277 -0.305554212523222 0.242133909066013 3.36003039830684 0.256544314764668 0.409427723081849 0.289842559593796 47 35 -0.415037499278844 0.223164449629946 0.61217685261854 0.791269879725172
POLG2 "Islet endocrine cells" "Endoderm" 109 158 3.16938281978732 3.38759730709863 0.218214487311315 0.331920770833898 3.12913779676462 0.519707736798332 0.659818659350054 0.0630604941863647 40 46 0.197036847059554 0.494304707157343 0.946886287304719 0.902950347097954
POLH "Islet endocrine cells" "Endoderm" 84 69 2.87896978404652 2.0534223629316 -0.825547421114925 0.289104151301351 2.39200061900555 0.0113467314840462 0.0513772543037812 0.976918491074085 68 45 -0.584962500721156 0.0364762764687319 0.179069309448813 0.708575286845604
POLI "Islet endocrine cells" "Endoderm" 225 410 4.50211885198394 4.94768989274444 0.4455710407605 0.175660503268463 4.73746337215332 0.0454799114354841 0.128944400411737 0.998228630605547 128 124 -0.0454429707611671 0.597505629286161 1 0.0847094403875396
POLK "Islet endocrine cells" "Endoderm" 210 301 4.35202538401611 4.47416272927675 0.122137345260634 0.23177490058661 4.29760931792991 0.605083781935543 0.728478190300431 0.00205839671798022 97 65 -0.570315724756755 0.013233645689266 0.0836618723888171 0.451639070522613
POLL "Islet endocrine cells" "Endoderm" 168 213 4.01461237859041 4.03952678091346 0.0249144023230468 0.131690411171692 4.05025706181121 0.852184880747195 0.910274415143944 0.0059825351242676 37 57 0.610053481683987 0.0515473175981981 0.228234501547057 0.510422756606377
POLM "Islet endocrine cells" "Endoderm" 112 129 3.22283775465512 3.16506884374291 -0.0577689109122099 0.245878468744343 3.12246080077998 0.817054964051582 0.885840302801043 0.00501337247452602 23 29 0.321928094887362 0.399502428601527 0.846694722338912 0.458832066544049
POLN "Islet endocrine cells" "Endoderm" NA NA NA NA NA NA NA NA NA 0.806506355018288 6 6 0 1 1 NA
POLQ "Islet endocrine cells" "Endoderm" NA NA NA NA NA NA NA NA NA 0.600523946739148 29 42 0.519374159093579 0.107822721359837 0.383446503338192 NA
POLR1A "Islet endocrine cells" "Endoderm" 91 93 3.12141241912293 2.62840052915188 -0.493011889971041 0.257234567328035 2.83656017863661 0.116184585404217 0.23698207393858 0.356264123097323 47 48 0.0297473433940521 0.912440232643762 1 0.053840704609422
POLR1B "Islet endocrine cells" "Endoderm" 95 245 3.30146152016406 4.22987526140335 0.928413741239295 0.464151168676058 3.76833368449144 0.126015237229 0.25040574196003 0.999734524746072 63 71 0.169925001442312 0.472154737996012 0.925462599491739 0.183027236558873
POLR1C "Islet endocrine cells" "Endoderm" 214 200 4.3598956816396 3.9856410055834 -0.374254676056192 0.400815676868015 4.23984861834605 0.397576156629486 0.553234564327652 0.592523089214097 46 60 0.376148485885249 0.166291252204448 0.502271690483067 0.333893689304795
POLR1D "Islet endocrine cells" "Endoderm" 1623 1775 7.32060410754958 7.23400103228471 -0.0866030752648719 0.270349436394379 7.27350618872194 0.76444057028344 0.849031144778354 0.354508334671828 186 217 0.22128986488929 0.232418379067279 0.622657207433717 0.418172818126847
POLR1E "Islet endocrine cells" "Endoderm" 208 139 4.51351416654063 3.42066915305034 -1.09284501349029 0.214633551056063 3.93034607916463 0.00192676757997091 0.0154688869956307 0.999999352235484 38 42 0.14086253583985 0.495325653457333 0.948228058818993 0.102477521779058
POLR2A "Islet endocrine cells" "Endoderm" 847 646 6.57109119712832 5.73778282495324 -0.83330837217508 0.182272299612802 6.17539799048025 0.0194885058595688 0.0734483444251699 0.999998213910088 263 224 -0.230612928141416 0.104851912167376 0.376269908674772 0.27674380318474
POLR2B "Islet endocrine cells" "Endoderm" 552 656 5.92064732893579 5.73597767670175 -0.184669652234042 0.107358875350045 5.75367915772936 0.105653772793923 0.221133781246868 0.00447005169948939 204 175 -0.220048480868149 0.0888800512189183 0.333890193525952 0.861491597343102
POLR2C "Islet endocrine cells" "Endoderm" 844 1186 6.39379371849867 6.58072462812651 0.18693090962784 0.120217989139827 6.49667564817335 0.211684383596956 0.357327173904454 0.0597283301792695 279 227 -0.296393002780225 0.0131165858676497 0.083057412930402 0.380128989132742
POLR2D "Islet endocrine cells" "Endoderm" 417 519 5.58247612081806 5.33286218086951 -0.249613939948551 0.234345393469699 5.454249227368 0.364251049120015 0.520121651156363 0.144642620372103 153 175 0.192645077942396 0.149365662286083 0.466201915620199 0.303423901667447
POLR2E "Islet endocrine cells" "Endoderm" 1616 1788 7.23202985047842 7.21046728532759 -0.0215625651508216 0.0718295029222342 7.28327109602364 0.768111672615607 0.851764083053086 0.00877491133548857 480 350 -0.454565863465481 1.42765152313568e-05 0.000248383145498646 0.512146977429666
POLR2F "Islet endocrine cells" "Endoderm" 1552 1902 7.4207983917778 7.36246578127386 -0.0583326105039426 0.185676829373626 7.38649093455365 0.764540380150912 0.849031144778354 0.00221749347524287 230 256 0.153875507777821 0.158143820429584 0.484770767579303 0.420328845171501
POLR2G "Islet endocrine cells" "Endoderm" 1613 1570 7.32692573670493 7.12172089066908 -0.205204846035846 0.139289418019847 7.25092778918331 0.201538879491741 0.34506875647029 0.307362551088018 179 161 -0.15200309344505 0.234760271716255 0.625742673065736 0.740738322614942
POLR2H "Islet endocrine cells" "Endoderm" 1202 1443 6.93120763912686 6.92325845415257 -0.00794918497428387 0.0877539708548334 6.9261877307987 0.932195880231489 0.960672324213339 0.00628699704838002 30 42 0.472068444315223 0.151866404872806 0.470993400827333 0.495825385332974
POLR2I "Islet endocrine cells" "Endoderm" 2043 2315 7.77709576946334 7.62883714887339 -0.148258620589946 0.11378445296915 7.65816798690007 0.26764852370403 0.421219532953301 0.026928868345557 670 647 -0.0503189533155589 0.444097899224193 0.888379309976991 0.339399848152717
POLR2J "Islet endocrine cells" "Endoderm" 771 998 6.42918731649604 6.26615565534842 -0.163031661147618 0.0950035198018583 6.31781484627863 0.106572551917201 0.22241608496138 0.00448487660308689 329 263 -0.321928094887362 0.0106734107454765 0.0707081511034578 0.669533427935884
POLR2K "Islet endocrine cells" "Endoderm" 1354 1975 7.18490257783288 7.32515838694735 0.140255809114473 0.0848383871966248 7.21208693847474 0.118473432859348 0.240205652590251 0.957886911937232 362 412 0.186172233423695 0.104542104235653 0.375645445614992 0.802159981630548
POLR2L "Islet endocrine cells" "Endoderm" 2599 3044 8.15549217448564 7.92297928009228 -0.232512894393354 0.116192926061854 7.98020002927692 0.0917331983251172 0.202278364050096 0.00887893892072942 91 356 1.95621830797209 2.13700537549207e-25 3.13492212810821e-23 0.471952264579645
POLR2M "Islet endocrine cells" "Endoderm" 171 315 4.10862141982192 4.52892302292113 0.420301603099201 0.198130279946828 4.26870854721573 0.0767987318608931 0.180748889516197 0.639728064325739 75 76 0.0188590272513159 0.705642799739533 1 0.044870224410885
POLR3A "Islet endocrine cells" "Endoderm" 179 212 4.22351337203784 4.07022135190866 -0.153292020129187 0.224263531130195 4.26552174932288 0.532719664424021 0.670563596896565 0.190569934467398 35 21 -0.710493382805015 0.0526083265604967 0.230429912631481 0.560460935361471
POLR3B "Islet endocrine cells" "Endoderm" NA NA NA NA NA NA NA NA NA 0.794929281856718 31 20 -0.60768257722124 0.125716177957648 0.423159756727359 NA
POLR3C "Islet endocrine cells" "Endoderm" 206 118 4.17021467354216 3.10785946753622 -1.06235520600595 0.26999626865443 3.50514344212607 0.00106818690622609 0.0103877602391317 0.999978880322763 9 14 0.584962500721156 0.326189429199069 0.773302167851466 0.262047075796919
POLR3D "Islet endocrine cells" "Endoderm" 359 371 5.21064602418095 4.89778077975472 -0.312865244426232 0.143666462085282 5.11107363873907 0.0440116980215501 0.126073498247031 0.619283858888387 70 122 0.792767385834558 0.000432086426391886 0.00496553208347328 0.41759765018604
POLR3E "Islet endocrine cells" "Endoderm" 194 192 4.18284390822035 3.88317269501754 -0.299671213202803 0.208540330852818 4.12492368817564 0.436825366760789 0.588523941388631 0.540368085002564 61 28 -1.0962153152593 0.000678260070473532 0.00734965193321179 0.57916252072537
POLR3F "Islet endocrine cells" "Endoderm" 163 179 3.98163916776237 3.72962064939436 -0.252018518368011 0.145020149738799 3.84846296427276 0.10032250524496 0.214060544434024 0.0237283993427364 40 44 0.134301091711591 0.666192189590975 1 0.257963410309134
POLR3G "Islet endocrine cells" "Endoderm" 121 82 3.47148069550794 2.3562396426265 -1.11524105288144 0.697026593879931 2.72805406565508 0.16789558563582 0.304101477401632 0.733396557701505 20 14 -0.485426827170242 0.480971923403831 0.934077279300717 0.435266282492065
POLR3GL "Islet endocrine cells" "Endoderm" 572 464 5.84929222356478 5.2057768828277 -0.643515340737076 0.19428222817619 5.41724392200892 0.00411949424622661 0.025620446414407 0.263055695399074 94 108 0.198328716445979 0.313570764207074 0.751422549613786 0.190669013335193
POLR3H "Islet endocrine cells" "Endoderm" 352 451 5.07782504761554 5.08671420015934 0.00888915254380152 0.148179566868049 5.00074597831389 0.952929058702133 0.974010316742794 0.00710789483594627 28 34 0.271302021817394 0.467244304163832 0.91797804951699 0.508327622755317
POLRMT "Islet endocrine cells" "Endoderm" 190 158 4.21286566840542 3.57026630852423 -0.642599359881184 0.262277990248072 3.94280724338364 0.0532541015978775 0.142302862050895 0.996048155954741 39 38 -0.0365258760251139 0.908549744103289 1 0.0568408223000214
POM121 "Islet endocrine cells" "Endoderm" NA NA NA NA NA NA NA NA NA 0.339212985903306 12 4 -1.37851162325373 0.0487709933887399 0.218308256121026 NA
POMC "Islet endocrine cells" "Endoderm" NA NA NA NA NA NA NA NA NA 0.99700471015882 13 0 -3.8073549220576 0.0201367515503463 0.114214427949885 NA
POMGNT1 "Islet endocrine cells" "Endoderm" 420 519 5.41402546849265 5.36779273175414 -0.04623273673851 0.122108707905127 5.36404904107402 0.709657269461196 0.808810503636894 0.00204990768672759 81 115 0.500428990509489 0.0206591294026621 0.116436657755445 0.477923242010241
POMGNT2 "Islet endocrine cells" "Endoderm" 160 232 3.67288841520743 4.14295913355133 0.470070718343903 0.22054049918164 4.05909648651745 0.109210749063339 0.226204793213661 0.00963108637426592 17 15 -0.169925001442312 0.716720006303138 1 0.209804487017645
POMK "Islet endocrine cells" "Endoderm" NA NA NA NA NA NA NA NA NA 0.123637123895159 9 16 0.765534746362977 0.18315179236809 0.532515211323678 NA
POMP "Islet endocrine cells" "Endoderm" 3955 4110 8.64282860166891 8.49941141323378 -0.143417188435123 0.0731559644708862 8.58192240570283 0.066544067915252 0.163974384407448 0.0107395290205283 922 790 -0.222652953172983 0.00273315308215254 0.0238185311803788 0.737533203339979
POMT1 "Islet endocrine cells" "Endoderm" 151 379 3.78027515805547 4.84846203548892 1.06818687743345 0.114101285156016 4.29169015108157 9.49264585416278e-08 1.46301808528097e-05 0.999999724428966 48 56 0.218180170049533 0.446656293258 0.891826123059401 0.204252808809782
POMT2 "Islet endocrine cells" "Endoderm" 162 206 3.88680202802923 3.93442745190635 0.0476254238771192 0.174525741000611 3.94753784574833 0.79750118153941 0.871492702864264 0.156877465847943 40 59 0.549338590990435 0.0763985090968779 0.299288029567458 0.52265607926057
POMZP3 "Islet endocrine cells" "Endoderm" NA NA NA NA NA NA NA NA NA 0.989059754805853 4 4 0 1 1 NA
PON1 "Islet endocrine cells" "Endoderm" NA NA NA NA NA NA NA NA NA 0.463008731499951 0 0 0 1 1 NA
PON2 "Islet endocrine cells" "Endoderm" 2162 2105 7.73482512081446 7.49374620644209 -0.241078914372368 0.121787332313698 7.60548033980383 0.065216760438195 0.161998751447453 0.157768561383673 499 506 0.0200576523412534 0.921220993638374 1 0.0713302443011432
POP1 "Islet endocrine cells" "Endoderm" 66 62 2.55810243277289 2.04986715777039 -0.508235275002508 0.348311881753908 2.37752458128811 0.200410348124342 0.343483413836699 0.323474850279031 19 18 -0.0740005814437768 0.892024623293304 1 0.145603001372566
POP4 "Islet endocrine cells" "Endoderm" 374 264 5.11855667608411 4.25937718754206 -0.859179488542049 0.273427161107285 4.80996306932884 0.0235161553350026 0.0831443629015109 0.999967610659067 81 66 -0.291462814160311 0.218297777485887 0.602496887576498 0.339233906357445
POP5 "Islet endocrine cells" "Endoderm" 849 865 6.34670240427213 6.15846700412672 -0.188235400145411 0.101133143157339 6.26915638637317 0.0817647143561258 0.188212417838993 0.466583149725016 184 142 -0.371510123737923 0.0187922982447105 0.109048265870715 0.669647207427509
POP7 "Islet endocrine cells" "Endoderm" 708 580 6.55534793875328 5.59820930082711 -0.95713863792617 0.359036520243323 6.05291721502862 0.0359259166144678 0.110038670220526 0.999819513283863 215 161 -0.415037499278844 0.00137754962467408 0.0133909994639502 0.43362317937358
POPDC2 "Islet endocrine cells" "Endoderm" NA NA NA NA NA NA NA NA NA 0.899374196712053 1 9 2.32192809488736 0.0134236978545277 0.0843128398491968 NA
POPDC3 "Islet endocrine cells" "Endoderm" NA NA NA NA NA NA NA NA NA 0.987071571600707 3 0 -2 1 1 NA
POR "Islet endocrine cells" "Endoderm" 1198 1349 6.77158055888083 6.81742827866621 0.0458477197853808 0.0969609596028972 6.86683642192753 0.643038924539315 0.758222321728305 0.984727183949938 274 339 0.30610312772568 0.0144099473853228 0.0889777490973821 0.540475879587008
PORCN "Islet endocrine cells" "Endoderm" 89 116 2.87484010459463 2.97693250271406 0.102092398119431 0.286807585727207 2.80951167192365 0.726257842828566 0.8213803399213 0.00596905128486022 22 20 -0.131244533278253 0.757690569076821 1 0.359986850661515
POSTN "Islet endocrine cells" "Endoderm" NA NA NA NA NA NA NA NA NA 0.839036648735676 132 112 -0.235103473086002 0.851612845509511 1 NA
POT1 "Islet endocrine cells" "Endoderm" 129 157 3.59183135853848 3.33332564186815 -0.258505716670333 0.260385598742936 3.26233771073029 0.363724413550187 0.519635496437149 0.00477488701827601 43 55 0.347923303420307 0.219891459268971 0.605686801889666 0.364564841357895
POU2F1 "Islet endocrine cells" "Endoderm" 626 723 6.00350776029707 5.83545711333367 -0.168050646963398 0.145431765894513 5.93366731099756 0.26385698487831 0.417487434915644 0.0233132086787176 243 315 0.373043410614217 0.00194188748241625 0.017687069242478 0.408082398539137
POU2F2 "Islet endocrine cells" "Endoderm" NA NA NA NA NA NA NA NA NA 0.991197335196326 26 27 0.0524674198941355 0.886250463091826 1 NA
POU2F3 "Islet endocrine cells" "Endoderm" NA NA NA NA NA NA NA NA NA 0.626763335316561 1 0 -1 1 1 NA
POU3F1 "Islet endocrine cells" "Endoderm" NA NA NA NA NA NA NA NA NA 0.97716367023106 55 20 -1.41503749927884 0.000604789699204442 0.00670357626525176 NA
POU3F2 "Islet endocrine cells" "Endoderm" 400 184 4.94079397104802 3.30085619308584 -1.63993777796217 0.665325269298268 3.98485506674813 0.052804253261971 0.141490464959773 0.733842953102828 151 194 0.359402800306025 0.0329835206136957 0.167109600513763 0.152370454357469
POU3F3 "Islet endocrine cells" "Endoderm" 215 72 4.25196916974871 1.56038635084536 -2.69158281890335 0.56962410620904 2.94835793271213 0.000229732048603864 0.00376301835490903 0.999261004340994 42 25 -0.725825036561006 0.0309218248242599 0.159205383705986 0.269664760624655
POU3F4 "Islet endocrine cells" "Endoderm" 92 121 2.67784371970616 2.47302318358159 -0.204820536124569 0.707604482386461 2.61084588047707 0.782535705059048 0.862400129128997 0.1065085158838 72 60 -0.259087221317131 0.23995633127801 0.63403751012972 0.82681982236311
POU4F1 "Islet endocrine cells" "Endoderm" NA NA NA NA NA NA NA NA NA 0.997337841715881 15 34 1.12928301694497 0.0334020862522149 0.168832680289191 NA
POU4F2 "Islet endocrine cells" "Endoderm" NA NA NA NA NA NA NA NA NA 0.815380912899184 0 0 0 1 1 NA
POU4F3 "Islet endocrine cells" "Endoderm" NA NA NA NA NA NA NA NA NA 0.829987560551398 0 0 0 1 1 NA
POU5F1 "Islet endocrine cells" "Endoderm" 712 206 5.33818793460294 3.94422869625909 -1.39395923834385 1.39024803069932 4.60226025843565 0.349103438303711 0.504916845503391 0.398797938532747 1 4 1.32192809488736 0.148914673178766 0.465244229014782 0.327386954262869
POU5F1B "Islet endocrine cells" "Endoderm" NA NA NA NA NA NA NA NA NA 0.639516929759662 1 10 2.4594316186373 0.0247520207319602 0.133732737012745 NA
POU5F2 "Islet endocrine cells" "Endoderm" NA NA NA NA NA NA NA NA NA 0.110912634414665 18 11 -0.662965012722429 0.18315179236809 0.532515211323678 NA
POU6F1 "Islet endocrine cells" "Endoderm" NA NA NA NA NA NA NA NA NA 0.162692529717098 1 5 1.58496250072116 0.203091787577168 0.574028517682715 NA
POU6F2 "Islet endocrine cells" "Endoderm" 153 114 3.74653944518943 1.41604666142641 -2.33049278376302 0.753844748254425 2.96293077247352 0.00662441658054705 0.0357852179805229 0.986005996306508 45 79 0.79836613883035 0.00432392314113448 0.0345842411007551 0.203290141599606
PPA1 "Islet endocrine cells" "Endoderm" 1053 683 6.93277615430445 5.8487293229045 -1.08404683139995 0.382277956748565 6.50616214557867 0.0333191867691778 0.104391520863989 0.999981185119649 182 222 0.285200061636262 0.0560358243948782 0.242638126919146 0.172383926139671
PPA2 "Islet endocrine cells" "Endoderm" 808 553 6.22147321108937 5.49014572855987 -0.7313274825295 0.123365811957409 5.91210163997849 2.3948801805792e-05 0.000747017771735404 0.999996821153459 115 93 -0.303392143449935 0.232874244113045 0.622657207433717 0.41485128167284
PPAN "Islet endocrine cells" "Endoderm" 204 159 4.39667831990828 3.61322822987183 -0.783450090036445 0.206862023482121 4.08463208919082 0.0193815457433284 0.0730994005565951 0.999946230045933 66 53 -0.311201688294304 0.135379342479387 0.44394336795442 0.397219544999768
PPARA "Islet endocrine cells" "Endoderm" 61 165 2.4451664330945 3.43146977035517 0.986303337260668 0.203345317189171 2.86435224948299 0.00229011120769517 0.0173973197943804 0.997071392051699 45 46 0.0310268956206245 0.971325509961039 1 0.0314577619769571
PPARD "Islet endocrine cells" "Endoderm" 73 76 2.53734966899041 2.27166203250812 -0.265687636482286 0.250301714936209 2.39100820782974 0.30372859486752 0.458114956552849 0.0706339067940415 29 11 -1.32192809488736 0.00561342518010268 0.0424934969458594 0.555859715265862
PPARG "Islet endocrine cells" "Endoderm" NA NA NA NA NA NA NA NA NA 0.489213841386668 0 0 0 1 1 NA
PPARGC1A "Islet endocrine cells" "Endoderm" NA NA NA NA NA NA NA NA NA 0.859668721711742 4 5 0.263034405833794 0.78972582092805 1 NA
PPARGC1B "Islet endocrine cells" "Endoderm" NA NA NA NA NA NA NA NA NA 0.190090139355609 1 8 2.16992500144231 0.0234105961611167 0.128420052142738 NA
PPAT "Islet endocrine cells" "Endoderm" 401 209 5.40356413097995 4.09836744468431 -1.30519668629564 0.231940291151067 4.82744098356204 0.00313724196862403 0.021591356769177 0.999999998642899 129 93 -0.467778961350817 0.0162094800720628 0.0973574355196725 0.358397294647177
PPCDC "Islet endocrine cells" "Endoderm" 98 107 3.13280706563964 2.92796300036492 -0.204844065274727 0.199482196145237 3.14219746316597 0.318867908324626 0.474166672870615 0.244426698591124 18 24 0.395928676331139 0.335918368214855 0.775229424827031 0.397239001777123
PPCS "Islet endocrine cells" "Endoderm" 666 1008 5.87899515270025 6.32150761330168 0.442512460601423 0.192076190548217 6.06170400725074 0.0687360239315035 0.167268620916568 0.977812432205088 151 143 -0.0780025120012732 0.653518779427062 1 0.130326204342863
PPDPF "Islet endocrine cells" "Endoderm" 6909 9623 9.19690956582319 9.73232112613099 0.5354115603078 0.121925299464544 9.48413234257815 0.0077906355302826 0.0398137495574407 0.999772799621533 1180 1674 0.50415213083534 8.60393922565705e-17 6.77262923437492e-15 0.941616072961724
PPFIA1 "Islet endocrine cells" "Endoderm" 640 690 5.87578954980653 5.78528149805524 -0.0905080517512964 0.231758425781767 5.75083289029996 0.709526515292094 0.808752096991392 0.0502008870412724 140 184 0.391830108117519 0.0272081144389425 0.144090106887045 0.448231905077163
PPFIA2 "Islet endocrine cells" "Endoderm" NA NA NA NA NA NA NA NA NA 0.9825088233512 5 12 1.11547721741994 0.0962921339467269 0.352343326104388 NA
PPFIA3 "Islet endocrine cells" "Endoderm" 104 285 3.1511463665148 4.4297172662945 1.27857089977969 0.264920348249779 3.71230599340223 0.00359035729982616 0.0236062852139678 0.999986379784513 36 49 0.434402824145775 0.161531068749644 0.492891209465506 0.339756539289784
PPFIA4 "Islet endocrine cells" "Endoderm" NA NA NA NA NA NA NA NA NA 0.975228278424696 33 5 -2.50250034052918 0.000183184719689206 0.00234913172984224 NA
PPFIBP1 "Islet endocrine cells" "Endoderm" 228 181 4.46013470679764 3.78722343914687 -0.672911267650774 0.221865533038092 4.20360107402597 0.0245077131059396 0.085694284642463 0.992048233960918 88 95 0.109229069754758 0.479393447619932 0.934077279300717 0.122540743352118
PPFIBP2 "Islet endocrine cells" "Endoderm" NA NA NA NA NA NA NA NA NA 0.905745996449587 9 6 -0.514573172829758 0.457892381831016 0.905497148874163 NA
PPHLN1 "Islet endocrine cells" "Endoderm" 871 1015 6.42346717456094 6.39913000811826 -0.0243371664426766 0.122390887691105 6.39509996463204 0.848456193847159 0.907995413341746 0.00495632205057657 151 177 0.227805917522812 0.136638627244234 0.447164167307309 0.474646091181346
PPIA "Islet endocrine cells" "Endoderm" 10980 10942 10.1681410535278 10.0871121960997 -0.0810288574280893 0.153816675263966 10.1053732219268 0.616009477661074 0.736835419422442 0.0285146530876546 909 1340 0.559370786818415 9.45306838525913e-15 6.18409514230263e-13 0.466231515909186
PPIB "Islet endocrine cells" "Endoderm" 3916 4896 8.53144059399113 8.79462546525316 0.263184871262036 0.0687170443761772 8.67146715975125 0.00154090237867786 0.0134544663464919 0.42622300926653 1127 1286 0.190244985821908 0.00266307498745042 0.0232811666171512 0.722856845492817
PPIC "Islet endocrine cells" "Endoderm" 502 800 5.53706700696595 5.67854673512967 0.141479728163713 0.433842470094055 5.41074252297236 0.748322349398832 0.838226510085334 0.601155700726024 100 40 -1.30065947813371 9.51645398324185e-06 0.000173355235118998 0.47420887486807
PPID "Islet endocrine cells" "Endoderm" 808 583 6.34059303796286 5.57541386233542 -0.76517917562744 0.145238562654389 5.96737467466429 0.00121025106355127 0.0112867276649453 0.999999966871908 188 121 -0.631505086658186 0.000342900631852892 0.00406360332631542 0.825303545591603
PPIE "Islet endocrine cells" "Endoderm" 635 771 5.91927060002534 5.97164581032431 0.0523752102989743 0.119524572689857 5.99713296397591 0.681942833542322 0.788891448060105 0.00223604745447112 175 183 0.0641303374197156 0.759775548202287 1 0.845093824068583
PPIF "Islet endocrine cells" "Endoderm" 364 288 5.39393564660699 4.54774577450782 -0.846189872099176 0.298246265743124 5.00004544580241 0.0281827049167357 0.0941459686085501 0.999632040450149 57 132 1.19730144037362 1.07151224763068e-06 2.36049637805693e-05 0.369447086464267
PPIG "Islet endocrine cells" "Endoderm" 2335 2888 7.89265512507639 7.93085033503029 0.0381952099538969 0.069883939389378 7.90736641549992 0.591827720059973 0.71804288745826 0.00499736399321234 231 237 0.0368367681803714 0.77349070100352 1 0.964434237299254
PPIH "Islet endocrine cells" "Endoderm" 707 450 6.31147938692116 5.19956427867246 -1.1119151082487 0.211882435313047 5.73597333141864 0.00213681205908624 0.016663467031422 0.999999992755139 192 145 -0.402632478388063 0.00396486649428532 0.0320834412015633 0.362107210704441
PPIL1 "Islet endocrine cells" "Endoderm" 884 1063 6.5165687681226 6.5184067313072 0.00183796318459795 0.162477023433725 6.56163189377329 0.991356206786484 0.995143191303345 0.0805868087489869 127 66 -0.933910809542227 1.94086870574319e-05 0.000328809987909109 0.499508476515718
PPIL2 "Islet endocrine cells" "Endoderm" 122 196 3.55203550173679 3.79515758135963 0.24312207962284 0.214179913444782 3.69623013635668 0.272072493058287 0.425772522982907 0.0313471382025983 55 34 -0.678071905112638 0.0271463154426606 0.143831068438922 0.423989475056606
PPIL3 "Islet endocrine cells" "Endoderm" 385 341 5.29436653639113 4.77346138724908 -0.52090514914205 0.177682668369685 5.04051780464773 0.032596910772411 0.103005832984456 0.990437103410228 202 128 -0.654108661761922 4.58040123469274e-05 0.000697835480004643 0.83081232965251
PPIL4 "Islet endocrine cells" "Endoderm" 916 1447 6.59307460579835 6.91931430447688 0.326239698678535 0.0799625331104689 6.73617351452968 0.000919094526997482 0.00943307670579013 0.999342733439115 256 239 -0.0987339535853596 0.403779852397378 0.852000015176651 0.188528775375051
PPIL6 "Islet endocrine cells" "Endoderm" 120 462 3.38277752338833 5.14196700272206 1.75918947933373 0.21328457835344 4.14538893905556 4.49561569547324e-07 4.27377596769662e-05 0.99999997392199 9 19 1 0.0515786017539915 0.228234501547057 0.568443599593797
PPIP5K1 "Islet endocrine cells" "Endoderm" NA NA NA NA NA NA NA NA NA 0.0670010409712771 13 9 -0.485426827170242 0.404132417857754 0.852000015176651 NA
PPIP5K2 "Islet endocrine cells" "Endoderm" 279 488 4.96920681598895 5.26093190615132 0.29172509016237 0.166288467502063 5.04327382230657 0.132467673135888 0.259027522325692 0.970099575724313 92 143 0.630766190334281 0.000409523865021787 0.00474567332273003 0.650403638443522
PPL "Islet endocrine cells" "Endoderm" 53 121 2.10136595402121 2.81367826406211 0.712312310040904 0.383313456937785 2.40345008092716 0.107444290347183 0.223598810601369 0.850153304354362 6 25 1.89308479608349 0.00448807449725975 0.0356030620913305 0.615866197526943
PPM1A "Islet endocrine cells" "Endoderm" 256 432 4.78513679083255 5.00611426755985 0.220977476727305 0.149558322261604 4.7755117511122 0.159157488407159 0.293553938726677 0.345759612584156 63 78 0.303780748177103 0.23770994748134 0.630636446503448 0.785807826382185
PPM1B "Islet endocrine cells" "Endoderm" 238 428 4.63546848078623 5.08465962782264 0.449191147036414 0.174365325272823 4.7936165227288 0.0619468379591149 0.156474605343957 0.902151172660301 24 31 0.356143810225275 0.375990211077578 0.813703643557409 0.792855808879965
PPM1D "Islet endocrine cells" "Endoderm" 86 115 2.83571612811235 2.95592622730137 0.120210099189021 0.303232480714485 2.74502689389729 0.706728885576832 0.807335676802437 0.0126989507987526 26 40 0.602664502454615 0.0757476929159094 0.297732820084381 0.55539028882242
PPM1E "Islet endocrine cells" "Endoderm" NA NA NA NA NA NA NA NA NA 0.171968378479754 26 25 -0.0544477840223765 0.888828060921895 1 NA
PPM1F "Islet endocrine cells" "Endoderm" 88 116 2.63625024272884 2.92993359620525 0.293683353476415 0.46850739104688 2.83109918123045 0.568191320979412 0.700807472521313 0.00854073663991517 15 24 0.643856189774725 0.141583325424887 0.457393979567485 0.647723731286111
PPM1G "Islet endocrine cells" "Endoderm" 1857 1923 7.79942727862392 7.36492056580709 -0.434506712816833 0.19395110698828 7.55028687769585 0.088311024410965 0.19729842747822 0.921404269767686 410 440 0.101640261875838 0.348097689018323 0.778805736585882 0.1593639007621
PPM1H "Islet endocrine cells" "Endoderm" 136 140 3.3296407076347 2.91077053695321 -0.418870170681488 0.480601048951222 2.8836880619914 0.428609943061549 0.581407204327811 0.344344318092775 59 30 -0.952694285221643 0.00542717327678945 0.0413259077199178 0.640889669024147
PPM1J "Islet endocrine cells" "Endoderm" NA NA NA NA NA NA NA NA NA 0.339608969325369 0 1 1 1 1 NA
PPM1K "Islet endocrine cells" "Endoderm" 174 176 4.13918491648598 3.72844936288666 -0.410735553599317 0.210150344711601 3.93971899227644 0.105968694145234 0.221564965435831 0.213128299145535 61 50 -0.28177096841538 0.251303910772724 0.653889939290921 0.686015529812777
PPM1L "Islet endocrine cells" "Endoderm" NA NA NA NA NA NA NA NA NA 0.386413298988146 54 67 0.30610312772568 0.202185548890158 0.572804823512658 NA
PPM1M "Islet endocrine cells" "Endoderm" NA NA NA NA NA NA NA NA NA 0.12626916943708 10 4 -1.13750352374994 0.116896858252506 0.403132816242481 NA
PPM1N "Islet endocrine cells" "Endoderm" NA NA NA NA NA NA NA NA NA 0.825937938445855 10 1 -2.4594316186373 0.0147087694431172 0.0902914867580897 NA
PPME1 "Islet endocrine cells" "Endoderm" 417 491 5.43488050515815 5.30166818263146 -0.133212322526695 0.108504089073976 5.37110700996337 0.29271179612273 0.446664324956557 0.00758454339028661 89 83 -0.0995356735509144 0.595703294854687 1 0.747195692282659
PPOX "Islet endocrine cells" "Endoderm" 274 269 4.64151981318379 4.36000012165725 -0.281519691526539 0.212202041547956 4.61993391145565 0.232145827640459 0.380868928832057 0.159495378230553 33 33 0 1 1 0
PPP1CA "Islet endocrine cells" "Endoderm" 2061 1820 7.6985779234238 7.28401716707708 -0.414560756346718 0.0982844816074385 7.55009410341677 0.000638272931100833 0.00732200199382193 0.997688795840912 569 591 0.0546352565768458 0.491479299485316 0.943211611024149 0.104299341711602
PPP1CB "Islet endocrine cells" "Endoderm" 1347 1998 7.32672777134853 7.24885885458118 -0.0778689167673443 0.098583069426482 7.10020452771442 0.510661674891199 0.651423445823085 0.113152987095699 421 372 -0.178067368451947 0.0817439786901118 0.313940976468728 0.639918220515068
PPP1CC "Islet endocrine cells" "Endoderm" 1868 2035 7.77236662856835 7.39004954446928 -0.382317084099072 0.122570977472063 7.52693615373372 0.0265688839566983 0.0909043685191845 0.546002094572512 166 142 -0.223832955695663 0.186265352451174 0.53905877818929 0.585464173601145
PPP1R10 "Islet endocrine cells" "Endoderm" 622 788 6.05266920588283 6.01353963773664 -0.0391295681461905 0.17171130347067 6.01019696655361 0.828643872712683 0.892993481643544 0.00497499148461486 229 201 -0.18727856819258 0.258209472669084 0.66595208161483 0.558327895276505
PPP1R11 "Islet endocrine cells" "Endoderm" 570 1023 5.92585143252681 6.42295690174921 0.497105469222401 0.181358814026461 6.20035686766285 0.029037599486938 0.0959306469571723 0.999794062047597 154 36 -2.06667103964529 5.10268414269372e-14 3.14676355857074e-12 0.446322092625578
PPP1R12A "Islet endocrine cells" "Endoderm" 1119 1644 6.84383836451112 7.11623208031823 0.272393715807111 0.058981902696507 6.97331315596021 0.000252729609977112 0.00397336258529703 0.995395462306918 134 139 0.0524674198941355 0.811509159606728 1 0.192616117220888
PPP1R12B "Islet endocrine cells" "Endoderm" 213 251 4.16564923315639 3.96601089032494 -0.199638342831449 0.573894483196751 3.99342946871927 0.74722896508746 0.837093946351283 0.00696619341982457 53 47 -0.169925001442312 0.522613253741654 0.984424420763948 0.851164155303457
PPP1R12C "Islet endocrine cells" "Endoderm" 102 134 3.11356306248623 3.14278869330825 0.0292256308220176 0.274862709137573 2.96967766798012 0.916566682517656 0.950292151112995 0.00214114656919022 23 29 0.321928094887362 0.406186207100525 0.854729243258095 0.523774957489761
PPP1R13B "Islet endocrine cells" "Endoderm" NA NA NA NA NA NA NA NA NA 0.546349458063792 5 3 -0.584962500721156 0.587746352368953 1 NA
PPP1R13L "Islet endocrine cells" "Endoderm" NA NA NA NA NA NA NA NA NA 0.200834763004119 31 22 -0.476438043942987 0.189958012211736 0.545991828479746 NA
PPP1R14A "Islet endocrine cells" "Endoderm" NA NA NA NA NA NA NA NA NA 0.999029596645914 13 2 -2.22239242133645 0.00498637072828114 0.0386688357158334 NA
PPP1R14B "Islet endocrine cells" "Endoderm" 3815 3653 8.66632220048042 8.33697068988792 -0.329351510592501 0.157191560430531 8.47730404665438 0.0975920063385336 0.210497431822639 0.998764457032293 366 1102 1.58758082274817 3.51834933681898e-40 1.44955992676942e-37 0.453010376060327
PPP1R15A "Islet endocrine cells" "Endoderm" 164 197 3.76294765459925 3.7698080285542 0.00686037395495198 0.391642624481796 3.6810800560463 0.986626070903457 0.993548499421396 0.0209601212646447 58 42 -0.456378294659743 0.0946715514687324 0.348783868925388 0.496269982922822
PPP1R15B "Islet endocrine cells" "Endoderm" 215 384 4.36218854492657 4.90807022817205 0.545881683245475 0.244622147544606 4.62183668445166 0.0872530837239313 0.195708570593127 0.978352320931632 95 124 0.380821783940931 0.0768274144803343 0.300785696319691 0.697626968680832
PPP1R16A "Islet endocrine cells" "Endoderm" 338 486 4.99789897099987 5.27911551207716 0.28121654107729 0.108464670370702 5.12988997306396 0.019925033533236 0.0746784970891953 0.818815734538398 64 67 0.0650950282218848 0.785748240571869 1 0.231476526851932
PPP1R16B "Islet endocrine cells" "Endoderm" NA NA NA NA NA NA NA NA NA 0.82010548637157 2 2 0 1 1 NA
PPP1R17 "Islet endocrine cells" "Endoderm" NA NA NA NA NA NA NA NA NA 0.727194288377568 6 20 1.58496250072116 0.00646186601720571 0.0474147683051048 NA
PPP1R18 "Islet endocrine cells" "Endoderm" 220 274 4.35186830237692 4.3994287250387 0.0475604226617792 0.148187425183615 4.4063613889922 0.760982301337769 0.847183098304453 0.285574679021535 63 72 0.189824558880017 0.42502698248517 0.865952056201206 0.571608012202444
PPP1R1A "Islet endocrine cells" "Endoderm" 392 255 5.08415761207127 4.31848212193639 -0.765675490134873 0.250086080138681 4.81294020594099 0.00742393830552099 0.0385504707186702 0.928763554982749 10 14 0.447458976971221 0.425418400673522 0.865952056201206 0.269457270572235
PPP1R1B "Islet endocrine cells" "Endoderm" NA NA NA NA NA NA NA NA NA 0.742477634130903 2 2 0 1 1 NA
PPP1R1C "Islet endocrine cells" "Endoderm" NA NA NA NA NA NA NA NA NA 0.920623933677388 3 1 -1 0.423710797166793 0.864020206017037 NA
PPP1R2 "Islet endocrine cells" "Endoderm" 521 1293 5.67227088685204 6.67136494882579 0.999094061973741 0.151844593351365 6.09655543374696 0.00161098713979769 0.0138637573485805 0.999999998770764 177 235 0.406909618395443 0.0116130085247084 0.0754611735142461 0.407278587555191
PPP1R21 "Islet endocrine cells" "Endoderm" 111 133 3.3766944209719 3.2047288255683 -0.171965595403603 0.219111352751579 3.29244052873161 0.476562060540469 0.623564352947987 0.434979951424226 47 29 -0.678071905112638 0.0394266613067814 0.18776632305571 0.572609677011116
PPP1R26 "Islet endocrine cells" "Endoderm" 127 202 3.56235702756867 3.85764136627624 0.295284338707569 0.184204727933704 3.70564627618219 0.127763938803738 0.252744999127115 0.0618723315500539 37 36 -0.0384741478146356 0.911597999369432 1 0.103360490901557
PPP1R27 "Islet endocrine cells" "Endoderm" NA NA NA NA NA NA NA NA NA 0.432023485313537 1 0 -1 1 1 NA
PPP1R32 "Islet endocrine cells" "Endoderm" NA NA NA NA NA NA NA NA NA 0.893053920079604 6 4 -0.485426827170242 0.565318637427207 1 NA
PPP1R35 "Islet endocrine cells" "Endoderm" 749 943 6.36479981331285 6.21718575613194 -0.147614057180905 0.235379171438109 6.28422653232245 0.566851717470255 0.699759183265465 0.00590958737644202 141 157 0.154033628672421 0.413879391636513 0.864020206017037 0.33802928441938
PPP1R37 "Islet endocrine cells" "Endoderm" 167 218 4.15299271913654 4.08031544184172 -0.0726772772948134 0.260944813961994 4.09229473769953 0.794439259398758 0.869479575083639 0.00449494442636753 37 37 0 0.837221555023935 1 0
PPP1R3B "Islet endocrine cells" "Endoderm" 72 63 2.14117816018907 1.6051413881951 -0.536036771993963 0.554395995697895 1.74266114545547 0.382638222697179 0.537893311397968 0.964803248080575 41 14 -1.48542682717024 0.00121038024387697 0.0119702773454717 0.610077430438499
PPP1R3C "Islet endocrine cells" "Endoderm" NA NA NA NA NA NA NA NA NA 0.299729550135981 12 9 -0.37851162325373 0.552067681336248 1 NA
PPP1R3E "Islet endocrine cells" "Endoderm" 106 512 3.2534217886537 5.18664131662232 1.93321952796862 0.300868229968113 4.06427903252301 0.00103087765372328 0.0101442237934269 0.999999998359854 48 101 1.05771549785629 3.31191844880141e-05 0.00052524151386233 0.547126429540938
PPP1R3F "Islet endocrine cells" "Endoderm" 241 134 4.42458143413674 3.32928670919753 -1.09529472493921 0.225135396514931 3.78855028646406 0.0305939763626791 0.0990634447981601 0.999880222805532 6 4 -0.485426827170242 0.565318637427207 1 0.443192883264533
PPP1R3G "Islet endocrine cells" "Endoderm" NA NA NA NA NA NA NA NA NA 0.794704207273365 2 0 -1.58496250072116 0.34577858615116 0.775229424827031 NA
PPP1R42 "Islet endocrine cells" "Endoderm" NA NA NA NA NA NA NA NA NA 0.63059069036862 10 1 -2.4594316186373 0.00773668480919053 0.0548163793066833 NA
PPP1R7 "Islet endocrine cells" "Endoderm" 794 694 6.34876672157799 5.82815399711565 -0.520612724462336 0.105915435921596 6.14295783695048 0.000140656360950474 0.00263977214684174 0.999996570518971 185 156 -0.244538062216404 0.186215181645464 0.539020067173743 0.469712034927597
PPP1R8 "Islet endocrine cells" "Endoderm" 281 329 4.87680551775989 4.63828778426053 -0.238517733499361 0.158121381646165 4.76050855173555 0.150655421123956 0.282690821559284 0.00842344744128098 116 99 -0.22650852980868 0.234064095031592 0.624551650656356 0.949650688380732
PPP1R9A "Islet endocrine cells" "Endoderm" 354 763 5.09448734541191 5.98462960866445 0.890142263252537 0.435375935009951 5.52125471831004 0.0863638738029092 0.194658392271924 0.999993773509881 107 92 -0.215728691055437 0.33179440470961 0.775229424827031 0.163233012215372
PPP1R9B "Islet endocrine cells" "Endoderm" 86 109 2.80393317710129 2.76334839148037 -0.0405847856209181 0.30483554256865 2.64803453196738 0.898734792039092 0.938596540515569 0.0165849329140162 35 38 0.115477217419936 0.772319554038931 1 0.425269017212233
PPP2CA "Islet endocrine cells" "Endoderm" 1086 1372 6.76505952484797 6.84553869129648 0.0804791664485114 0.0938092482034404 6.83591708176527 0.403888132162175 0.559137738228741 0.00442036104967266 259 292 0.172389041393793 0.130201557697447 0.43230846420668 0.652250277003147
PPP2CB "Islet endocrine cells" "Endoderm" 770 1119 6.23923884516858 6.46747035347925 0.228231508310668 0.144161424471765 6.34590669688329 0.155872871951119 0.288962794511897 0.95831856604195 327 297 -0.138383484155922 0.449699193577553 0.895385762011192 0.274027527927305
PPP2R1A "Islet endocrine cells" "Endoderm" 1888 1494 7.26617664594234 6.94826381815392 -0.317912827788414 0.0846729891051779 7.25523247061184 0.0177506236179412 0.0691771090912241 0.999795660002404 537 326 -0.718315537058542 1.40370191581468e-12 7.28720747931243e-11 0.642087978287526
PPP2R1B "Islet endocrine cells" "Endoderm" 238 178 4.54466524771358 3.71501685467544 -0.829648393038146 0.179735063804364 4.16081889040896 0.000275662704996908 0.00422932282839901 0.999918660957555 54 51 -0.0809199953835675 0.748954253411058 1 0.0975352885181167
PPP2R2A "Islet endocrine cells" "Endoderm" 697 999 6.29988678398185 6.36578430441265 0.0658975204307986 0.156403768384909 6.3053253251432 0.691836085978816 0.796148713735853 0.0102895159353561 108 115 0.0897966703506457 0.592924473800742 1 0.789797462536539
PPP2R2B "Islet endocrine cells" "Endoderm" 218 188 4.41206169178351 3.49850529389716 -0.913556397886351 0.557520905652287 4.0186492198595 0.150144187768617 0.282043707845313 0.927953588800347 9 4 -1 0.183096741619179 0.532515211323678 0.920434340130058
PPP2R2C "Islet endocrine cells" "Endoderm" NA NA NA NA NA NA NA NA NA 0.362750443571659 1 0 -1 1 1 NA
PPP2R2D "Islet endocrine cells" "Endoderm" 334 542 5.11385195051034 5.44059292152171 0.326740971011366 0.135229112719498 5.22782328783965 0.0272187275150139 0.0921701870836297 0.785645702377768 116 154 0.405759685690833 0.0151538962291066 0.0923057711797485 0.837000339497163
PPP2R3A "Islet endocrine cells" "Endoderm" 254 407 4.78038547580217 4.98562746766373 0.205241991861562 0.105803074070124 4.8104744336224 0.071097070157631 0.171102969162957 0.983710430581535 101 120 0.246437895303099 0.13639881656465 0.446792993596216 0.85677655539323
PPP2R3B "Islet endocrine cells" "Endoderm" 255 329 4.45423263423941 4.62856659093544 0.17433395669603 0.341694388582351 4.54667015019628 0.628741413153316 0.746551622506819 0.0959108533777015 33 130 1.94596016028711 1.73495847366193e-12 8.81777844724138e-11 0.523447196599108
PPP2R3C "Islet endocrine cells" "Endoderm" 437 592 5.52037803180863 5.59836988475464 0.0779918529460133 0.15879845219543 5.58920106859812 0.645347583879725 0.759865218569807 0.101016412869614 148 161 0.120681482422463 0.49120461688929 0.942777896862346 0.738695360640843
PPP2R5A "Islet endocrine cells" "Endoderm" 135 231 3.51897398473782 3.96788075412122 0.448906769383404 0.291086116607103 3.5051365042611 0.141438904514563 0.271148989205077 0.0994000470622608 5 6 0.222392421336448 0.801613520941505 1 0.49540892787586
PPP2R5B "Islet endocrine cells" "Endoderm" 123 206 3.36736727264958 3.86007264467837 0.492705372028792 0.320290083076505 3.48095924690577 0.261596531263727 0.41512635195236 0.844923988925324 5 9 0.736965594166206 0.301412005331288 0.73240583150145 0.75106624991017
PPP2R5C "Islet endocrine cells" "Endoderm" 504 1050 5.64798731291104 6.34217219449558 0.694184881584545 0.196511509339776 5.98875538357577 0.0148356261115929 0.0614617133053044 0.99491540788785 147 161 0.130396637255675 0.546126286331427 1 0.187841367213345
PPP2R5D "Islet endocrine cells" "Endoderm" 171 184 3.95262608399697 3.78089513023345 -0.171730953763523 0.227336300126039 3.94016512077464 0.460487489127448 0.608875437333212 0.00673535529603195 60 69 0.19854567938208 0.528017999753839 0.990741458163922 0.34904692556767
PPP2R5E "Islet endocrine cells" "Endoderm" 709 950 6.25666788919174 6.2713032764242 0.0146353872324632 0.139301951320342 6.21931315585038 0.917653485780104 0.951031202990852 0.00562344460692004 340 362 0.0901978089715781 0.770453115556694 1 0.544146256221152
PPP3CA "Islet endocrine cells" "Endoderm" 466 481 5.62037441580009 5.05596078115307 -0.564413634647017 0.249329735437431 5.17593464415073 0.0379884444331669 0.114217541324777 0.00771728570985561 163 120 -0.438688767343489 0.0172845861157171 0.101897682054522 0.777246934542686
PPP3CB "Islet endocrine cells" "Endoderm" 384 642 5.22671283462279 5.62786504710197 0.401152212479182 0.154874174926422 5.32820675170599 0.0617488765326946 0.156168466457128 0.98685800707854 66 39 -0.74416109557041 0.01045540588748 0.0697171073020535 0.393845555221435
PPP3CC "Islet endocrine cells" "Endoderm" NA NA NA NA NA NA NA NA NA 0.358943697589112 7 16 1.08746284125034 0.0747788862914803 0.294672029741194 NA
PPP3R1 "Islet endocrine cells" "Endoderm" 144 332 3.8091140115755 4.63474808879973 0.825634077224225 0.222231178039085 4.14232513827984 0.00187841097045429 0.0152006335652037 0.966918682646217 56 80 0.506959988719883 0.0379619363363076 0.183178403991094 0.614025029616363
PPP4C "Islet endocrine cells" "Endoderm" 2194 2571 7.75179994161598 7.7688871785556 0.0170872369396191 0.10820392761394 7.78877083544097 0.88170668270142 0.926999522112542 0.00612049482813326 517 477 -0.115941479705805 0.204109721677575 0.575896932910472 0.465684171860648
PPP4R1 "Islet endocrine cells" "Endoderm" 278 298 4.94817598579906 4.51431805322075 -0.43385793257831 0.22810164153424 4.70021634425221 0.107522945308493 0.223711065591734 0.0384603857562383 95 81 -0.227410496103072 0.385582218686322 0.827578594839497 0.524158898632158
PPP4R2 "Islet endocrine cells" "Endoderm" 970 1367 6.62831784271316 6.84504957372261 0.216731731009451 0.0870966515840478 6.74018695473068 0.0241336417265077 0.0846508288420816 0.492571099694604 408 436 0.0955324365588496 0.225742040351249 0.617672582925192 0.440786571093662
PPP4R3A "Islet endocrine cells" "Endoderm" 539 600 5.92497409725269 5.57551945893863 -0.349454638314057 0.146652694062182 5.72617236452347 0.0676508920759702 0.165784235875782 0.0191826883048997 164 108 -0.598137889468889 0.00219787986185252 0.0197218469160854 0.706333203996696
PPP4R3B "Islet endocrine cells" "Endoderm" 405 727 5.48373273987399 5.84246474210705 0.358732002233054 0.0971967988310393 5.55406662742394 0.00213726420174555 0.016663467031422 0.961930234557916 112 121 0.110558375147699 0.5896311953054 1 0.308192116843462
PPP4R4 "Islet endocrine cells" "Endoderm" NA NA NA NA NA NA NA NA NA 0.816744096756503 18 6 -1.44057259138598 0.0194735260251423 0.112027735576606 NA
PPP5C "Islet endocrine cells" "Endoderm" 378 376 5.21958541089226 4.95998673104949 -0.259598679842778 0.219590501110193 5.18057020995114 0.393706538873136 0.549051674447154 0.138430183127459 137 145 0.0813001021018482 0.488841290326021 0.939172809393102 0.192563517275661
PPP5D1 "Islet endocrine cells" "Endoderm" NA NA NA NA NA NA NA NA NA 0.849050261011437 11 18 0.662965012722429 0.197924361686627 0.563535853506813 NA
PPP6C "Islet endocrine cells" "Endoderm" 356 414 5.23372659477981 4.99907110548846 -0.234655489291353 0.139552877911728 5.08611311035753 0.112338498340052 0.231052334052998 0.00728596803982591 70 76 0.117039421190219 0.533358137923096 0.994506209219339 0.249692444700574
PPP6R1 "Islet endocrine cells" "Endoderm" 261 392 4.80242381385482 4.94348719220714 0.141063378352323 0.255522865640814 4.8154652904423 0.600827767728408 0.725022856388756 0.0199438214808678 95 122 0.357552004618084 0.0897526265962821 0.335586680307541 0.622868809943931
PPP6R2 "Islet endocrine cells" "Endoderm" 283 295 4.84491859354966 4.49056208872506 -0.354356504824593 0.13175482059503 4.62081341489577 0.0155107002860529 0.0630594897321064 0.0695411953234773 119 68 -0.798366138830349 0.000129383190886009 0.00173023211900323 0.642612449700168
PPP6R3 "Islet endocrine cells" "Endoderm" 222 485 4.59793173351106 5.22991325659121 0.631981523080145 0.142011453775186 4.88575182838474 0.000433338682571917 0.00575997115430193 0.99873684350211 104 112 0.105933444749065 0.6234445603341 1 0.167621110555207
PPRC1 "Islet endocrine cells" "Endoderm" NA NA NA NA NA NA NA NA NA 0.818902706229544 9 8 -0.15200309344505 0.83531667005549 1 NA
PPT1 "Islet endocrine cells" "Endoderm" 857 813 6.41507697871162 6.07716547718845 -0.337911501523171 0.10042731558138 6.2969456812088 0.00392898264432783 0.0249629053454733 0.855441180987186 153 140 -0.127235188296108 0.380171842461236 0.820159276975887 0.376534056173235
PPT2 "Islet endocrine cells" "Endoderm" 164 327 3.75159283104567 4.60957951138686 0.857986680341187 0.425489287365812 4.28209238849199 0.103389341589226 0.218235397934346 0.890169210213716 26 72 1.43493705671655 1.00578073723448e-05 0.000182188383496805 0.713229295592998
PPTC7 "Islet endocrine cells" "Endoderm" 73 96 2.66818062372471 2.5193518121042 -0.148828811620509 0.31135504893227 2.56343189426903 0.638736522750185 0.754526525306571 0.0213711100180479 17 14 -0.263034405833794 0.609611712185973 1 0.69726011504869
PPWD1 "Islet endocrine cells" "Endoderm" 279 286 4.8777712625249 4.47077149303652 -0.406999769488382 0.176993171176864 4.734463963086 0.0737730007545429 0.175865705103166 0.258891559907035 47 54 0.196397212803503 0.448569224996715 0.894275143913969 0.245559687739519
PQBP1 "Islet endocrine cells" "Endoderm" 813 656 6.39307249414222 5.73535147333966 -0.657721020802565 0.243813996328961 6.10215258190521 0.0358831174160736 0.109940683842259 0.999992668575041 70 47 -0.564784618783526 0.0379925978865544 0.183280683974898 0.858699358725624
PRADC1 "Islet endocrine cells" "Endoderm" 250 418 4.39882623590501 4.86217342494848 0.463347189043466 0.307455781681997 4.66804415700329 0.184527628975814 0.324574622504232 0.990738141941848 9 16 0.765534746362977 0.172087741278441 0.514244910820328 0.716979259235018
PRAG1 "Islet endocrine cells" "Endoderm" NA NA NA NA NA NA NA NA NA 0.962306865333875 38 24 -0.641546029087524 0.0918587755841148 0.341214910878726 NA
PRAM1 "Islet endocrine cells" "Endoderm" NA NA NA NA NA NA NA NA NA 0.437743554057664 2 1 -0.584962500721156 0.772829992684448 1 NA
PRAP1 "Islet endocrine cells" "Endoderm" NA NA NA NA NA NA NA NA NA 0.702126154568589 3 3 0 1 1 NA
PRC1 "Islet endocrine cells" "Endoderm" NA NA NA NA NA NA NA NA NA 0.99092134995313 3 3 0 1 1 NA
PRCC "Islet endocrine cells" "Endoderm" 799 609 6.18396307830116 5.58240114421696 -0.6015619340842 0.11473881765659 5.93668025663103 0.00227742696207471 0.0173268414795991 0.999997350861387 118 86 -0.451874267459215 0.0117205039603324 0.0758772968496802 0.751168320095146
PRCD "Islet endocrine cells" "Endoderm" NA NA NA NA NA NA NA NA NA 0.971081139463687 7 3 -1 0.227272320646642 0.618516404507364 NA
PRCP "Islet endocrine cells" "Endoderm" 1390 1362 6.9399017539682 6.7537180724491 -0.186183681519098 0.258721971268737 6.83230837252258 0.505033505198449 0.646921145306463 0.997390630688417 279 326 0.223863808553116 0.0548083933976028 0.23806858002494 0.353146897741966
PRDM1 "Islet endocrine cells" "Endoderm" NA NA NA NA NA NA NA NA NA 0.958153078049242 7 8 0.169925001442312 0.901538626657128 1 NA
PRDM10 "Islet endocrine cells" "Endoderm" NA NA NA NA NA NA NA NA NA 0.0780892009490198 14 5 -1.32192809488736 0.0524143866897984 0.229887244362685 NA
PRDM11 "Islet endocrine cells" "Endoderm" NA NA NA NA NA NA NA NA NA 0.60492919116569 14 18 0.341036917835067 0.473514341004855 0.926830253635704 NA
PRDM12 "Islet endocrine cells" "Endoderm" NA NA NA NA NA NA NA NA NA 0.278828893984836 0 2 1.58496250072116 0.34577858615116 0.775229424827031 NA
PRDM14 "Islet endocrine cells" "Endoderm" NA NA NA NA NA NA NA NA NA 0.838063131673273 2 3 0.415037499278844 0.772829992684448 1 NA
PRDM15 "Islet endocrine cells" "Endoderm" NA NA NA NA NA NA NA NA NA 0.0803080637239759 18 16 -0.160464672193246 0.742238506172476 1 NA
PRDM16 "Islet endocrine cells" "Endoderm" 218 404 4.30018803937822 4.56284861019384 0.262660570815614 0.508302655611784 4.49951197936843 0.628245603788263 0.746119589227579 0.0335327576477816 162 140 -0.209176801832284 0.201934914260453 0.57217847230603 0.30715484298392
PRDM2 "Islet endocrine cells" "Endoderm" 376 615 5.36870639910897 5.5995120294659 0.230805630356927 0.156538015750575 5.33861114386273 0.160097797616277 0.294744146730003 0.567652011631213 131 140 0.0951572330403401 0.716801649180764 1 0.412282979809397
PRDM4 "Islet endocrine cells" "Endoderm" 157 189 3.73313133603094 3.77153606890091 0.0384047328699642 0.240508249090584 3.69427743575763 0.87510775507095 0.923707811708311 0.0281184892414308 43 44 0.0324214776923775 0.968566103039172 1 0.844205265068617
PRDM5 "Islet endocrine cells" "Endoderm" NA NA NA NA NA NA NA NA NA 0.922729043710663 10 19 0.862496476250065 0.107892676717282 0.383519816199693 NA
PRDM6 "Islet endocrine cells" "Endoderm" NA NA NA NA NA NA NA NA NA 0.912116523899997 4 5 0.263034405833794 1 1 NA
PRDM8 "Islet endocrine cells" "Endoderm" NA NA NA NA NA NA NA NA NA 0.438287702816402 0 0 0 1 1 NA
PRDX1 "Islet endocrine cells" "Endoderm" 10191 5314 9.96418100835396 8.98078624130781 -0.983394767046148 0.34519797160342 9.5087192147457 0.0753066683529702 0.178559307805691 0.999966000056885 2008 2034 0.0185512304203174 0.97551490720636 1 0.0181786191215167
PRDX2 "Islet endocrine cells" "Endoderm" 9705 8638 9.8801393969063 9.71417712335418 -0.16596227355212 0.0924112025088402 9.80439154681693 0.151277117838883 0.283482926899434 0.992509265446354 2979 1516 -0.97409124510249 1.17338075269825e-44 6.3114846931247e-42 0.546560540611477
PRDX3 "Islet endocrine cells" "Endoderm" 2143 2357 7.79690299635835 7.70036061070438 -0.096542385653966 0.117768758265265 7.75295149591872 0.464663286267152 0.612632487765368 0.936373704984602 174 147 -0.241757746203379 0.122952529547333 0.417254255547591 0.624740432822428
PRDX4 "Islet endocrine cells" "Endoderm" 2289 1862 7.94056279500877 7.33075531046591 -0.609807484542859 0.35904826575513 7.6209316333012 0.138470752574724 0.267373670309433 0.998601656417166 383 278 -0.460841188891969 0.000113396416814325 0.00154204111372904 0.755715862092833
PRDX5 "Islet endocrine cells" "Endoderm" 4905 4464 8.83994110370278 8.58651732483345 -0.253423778869335 0.131082345604389 8.7558970433588 0.0993422989093854 0.212926758500413 0.999726765768837 46 23 -0.969626350956481 0.00326877685441875 0.0274963488310012 0.575162958531937
PRDX6 "Islet endocrine cells" "Endoderm" 7926 4238 9.5758370167825 8.61455327540563 -0.961283741376867 0.157452519895444 9.0975385722075 0.00231011804622789 0.0174710191570484 0.999999999150982 1470 1241 -0.244132073034349 7.89259498044765e-06 0.000147237195762417 0.253964633464697
PREB "Islet endocrine cells" "Endoderm" 232 279 4.30643402086062 4.43626404184797 0.129830020987353 0.094905000486149 4.50766857920885 0.191314590555924 0.333056993861862 0.00441750177356859 40 48 0.257157839497124 0.379527962015486 0.819381919885304 0.668835973831077
PRELID1 "Islet endocrine cells" "Endoderm" 2880 3270 8.32552115547919 8.16493470768079 -0.160586447798396 0.327146271222458 8.20017928699523 0.639597159054692 0.755280044335306 0.15997941416847 654 768 0.231488691537014 0.00166339512284229 0.0156815886848676 0.371234956352647
PRELID2 "Islet endocrine cells" "Endoderm" 154 65 3.45685694897733 2.19668835312189 -1.26016859585545 0.424338181061029 2.90117974624843 0.0506694111016211 0.137773122086525 0.999993466804109 47 33 -0.497499659470817 0.108484425411799 0.384953713335914 0.394788174460971
PRELID3A "Islet endocrine cells" "Endoderm" NA NA NA NA NA NA NA NA NA 0.82792801863208 17 7 -1.16992500144231 0.0605254698394373 0.257642382495244 NA
PRELID3B "Islet endocrine cells" "Endoderm" 443 572 5.54714019214678 5.45738341549948 -0.0897567766472989 0.2155638934315 5.49725617069325 0.691891407877459 0.796148713735853 0.0128576736384804 111 151 0.440572591385981 0.0232079443022678 0.127960886523096 0.453776601346553
PRELP "Islet endocrine cells" "Endoderm" NA NA NA NA NA NA NA NA NA 0.598013420972024 3 4 0.321928094887362 0.776814004155482 1 NA
PREP "Islet endocrine cells" "Endoderm" 186 286 4.24262843942751 4.46278539845014 0.220156959022636 0.160013334824968 4.40366035999798 0.219474525584321 0.366583723192728 0.0313051281079676 47 67 0.502500340529183 0.062918174396698 0.265493033126533 0.640255284486185
PREPL "Islet endocrine cells" "Endoderm" 328 601 5.22719677034608 5.54418585407032 0.316989083724245 0.137597451010239 5.19022724968997 0.0358245728455866 0.109860583354027 0.996803831052333 187 211 0.173331602885562 0.180740165583154 0.530583447681678 0.54680622073518
PREX1 "Islet endocrine cells" "Endoderm" 267 213 4.69816767805187 4.07990739136105 -0.618260286690822 0.39117192262368 4.39780969793345 0.175697849178264 0.313598617624374 0.713051052058944 195 254 0.37964359274365 0.00556802745421842 0.0422654973043848 0.275593836445704
PREX2 "Islet endocrine cells" "Endoderm" 181 65 3.83420821981465 2.15797660210963 -1.67623161770502 0.320694524293479 3.12071626991575 0.00114274332974035 0.0108940816777122 0.999999659592212 58 60 0.0480942882010451 0.882776005318698 1 0.0271348116890947
PRH1 "Islet endocrine cells" "Endoderm" 464 767 5.58319968507283 5.95867789780225 0.375478212729424 0.136182027607555 5.74988010419596 0.0134637949143826 0.0574711380063365 0.440463973315138 138 151 0.128986440720078 0.446319616195663 0.891350355611884 0.34352576620212
PRICKLE1 "Islet endocrine cells" "Endoderm" NA NA NA NA NA NA NA NA NA 0.998820113674673 22 5 -1.93859945533586 0.000224372080398868 0.00279404563655542 NA
PRICKLE2 "Islet endocrine cells" "Endoderm" NA NA NA NA NA NA NA NA NA 0.951451564183719 18 30 0.70626879694329 0.0944924510177813 0.348723427007493 NA
PRICKLE3 "Islet endocrine cells" "Endoderm" NA NA NA NA NA NA NA NA NA 0.8279889063454 7 6 -0.192645077942396 0.812091556823204 1 NA
PRIM1 "Islet endocrine cells" "Endoderm" 118 80 3.38741730236011 2.44485453487257 -0.942562767487545 0.268241080771495 3.00258220140921 0.00273781899899485 0.0197511311048054 0.979253208505003 50 66 0.393663848486277 0.114715169070658 0.398325892203801 0.227565765910583
PRIM2 "Islet endocrine cells" "Endoderm" 276 72 4.82607711313668 2.43971492487016 -2.38636218826652 0.318329686924276 3.7708253419209 7.84312389890594e-05 0.00178879498429756 0.999999999751147 116 3 -4.8703647195834 4.45440913565027e-16 3.31750686548969e-14 0.662241162757706
PRIMA1 "Islet endocrine cells" "Endoderm" NA NA NA NA NA NA NA NA NA 0.439907795220433 5 11 1 0.141402507486613 0.457114883968409 NA
PRIMPOL "Islet endocrine cells" "Endoderm" 91 79 2.91781293348627 2.33161379220741 -0.586199141278852 0.260450605470734 2.57266681289376 0.0379295084904929 0.11414762140985 0.267776226254504 19 21 0.137503523749935 0.754350789286337 1 0.159663882519155
PRKAA1 "Islet endocrine cells" "Endoderm" 147 209 3.77207690631616 3.94771410189348 0.175637195577318 0.16865063226598 3.8128566279958 0.354458938035663 0.510060279242928 0.078246674740994 50 39 -0.350497247084133 0.219373204975527 0.604603293644478 0.399822697700849
PRKAA2 "Islet endocrine cells" "Endoderm" 323 395 5.21936773697577 4.89059956107361 -0.328768175902162 0.147030241554133 4.94980724055562 0.0407561735445986 0.119750584117962 0.0166356302058419 195 204 0.0647702553902379 0.713754463456149 1 0.141324520508355
PRKAB1 "Islet endocrine cells" "Endoderm" 168 335 3.78052652514176 4.5497315132012 0.769204988059436 0.223830448435943 4.25791664721396 0.0098700548107594 0.0470029014677175 0.452797612733776 42 30 -0.472068444315223 0.181665371727408 0.530583447681678 0.275524955490636
PRKAB2 "Islet endocrine cells" "Endoderm" 245 194 4.59994483678002 3.80055547299328 -0.79938936378674 0.253912817106414 4.18275488033188 0.00602053594639543 0.0337601387247709 0.99823292448453 32 37 0.203533394085132 0.532148186077041 0.993206503633333 0.168703515461361
PRKACA "Islet endocrine cells" "Endoderm" 263 355 4.91436970945848 4.77362633463022 -0.140743374828263 0.244073653385611 4.83463552498471 0.588360359274648 0.715115494627999 0.00750215504130293 26 13 -0.947532580105864 0.0333772079206523 0.168750980202483 0.540113329265161
PRKACB "Islet endocrine cells" "Endoderm" 152 265 3.95892861127586 4.24265415619176 0.283725544915895 0.247216455008417 4.01740569899194 0.294170865793655 0.448151272555498 0.397865419508834 91 70 -0.373814836552331 0.0858153650310252 0.32627699361099 0.362450133591975
PRKAG1 "Islet endocrine cells" "Endoderm" 376 333 5.27562394856485 4.62732092891851 -0.648303019646338 0.206352829304999 4.92640382183627 0.0180390073106405 0.0698753931316964 0.998911601675548 71 51 -0.46948528330122 0.127107624302557 0.426792446158265 0.724175684940251
PRKAG2 "Islet endocrine cells" "Endoderm" 88 89 3.01714248230605 2.57642107357628 -0.44072140872977 0.195457425551289 2.7493956309921 0.0387855856964581 0.115764958246588 0.144330334125883 31 28 -0.142019004872428 0.674972799370932 1 0.322242128608523
PRKAR1A "Islet endocrine cells" "Endoderm" 1166 2132 6.95872805370104 7.44217253136401 0.483444477662963 0.0890169803906751 7.15224747123543 6.01149969521083e-05 0.00148060471912069 0.999998237495024 401 398 -0.0108067549565829 0.787235190151376 1 0.0213970578080482
PRKAR1B "Islet endocrine cells" "Endoderm" 105 222 3.54177779121483 4.02529595036743 0.483518159152607 0.334823379184326 3.7107955005574 0.211439197891655 0.357091071053281 0.624486607286696 34 35 0.0406419844973459 0.899548277667876 1 0.0840547220989038
PRKAR2A "Islet endocrine cells" "Endoderm" 538 707 5.86027438365108 5.79889305402775 -0.061381329623333 0.138622336363347 5.82040346761876 0.678642814574248 0.78632585828104 0.0899064083653572 216 254 0.232802204414379 0.114950035049358 0.398762536491538 0.441761868353755
PRKAR2B "Islet endocrine cells" "Endoderm" 223 531 4.77076715300013 5.34995317532438 0.579186022324242 0.327668397357089 5.00086499368993 0.133214355217896 0.260187484884109 0.999605786445879 25 24 -0.0565835283663675 0.881050567037304 1 0.0817264053240543
PRKCA "Islet endocrine cells" "Endoderm" 163 54 3.72150666846567 1.80542564778658 -1.91608102067908 0.346630740405608 2.53672190051142 3.68975908011165e-05 0.00101438457737556 0.99198284747535 31 21 -0.540568381362703 0.115620220381648 0.400441772039034 0.282121880822722
PRKCB "Islet endocrine cells" "Endoderm" 75 677 2.23061982707246 4.60958689472837 2.37896706765591 1.08044579394823 3.12077603022764 0.0573476185917961 0.148545957808951 0.999831119120012 31 28 -0.142019004872428 0.610423484903487 1 0.053330354522285
PRKCD "Islet endocrine cells" "Endoderm" NA NA NA NA NA NA NA NA NA 0.843915016962357 9 9 0 1 1 NA
PRKCE "Islet endocrine cells" "Endoderm" NA NA NA NA NA NA NA NA NA 0.963364816641068 9 16 0.765534746362977 0.165273883958872 0.500134941237632 NA
PRKCG "Islet endocrine cells" "Endoderm" 103 59 2.57446571243948 1.49394289046906 -1.08052282197042 0.676439810580978 1.90862017860494 0.171546576038564 0.307918082135923 0.903315646899458 24 13 -0.836501267717121 0.0877430762022985 0.331329354052517 0.774163442648709
PRKCH "Islet endocrine cells" "Endoderm" NA NA NA NA NA NA NA NA NA 0.7866822413529 0 0 0 1 1 NA
PRKCI "Islet endocrine cells" "Endoderm" 243 299 4.72144946135832 4.5208703253417 -0.200579136016618 0.120800049306792 4.59617790562673 0.11687863658194 0.237968272880604 0.00549286683875875 137 126 -0.119839770006003 0.505778447353182 0.962406841181909 0.597468771607804
PRKCSH "Islet endocrine cells" "Endoderm" 1241 1488 6.78273860256953 6.99838260998714 0.215644007417618 0.126291310947216 6.93016909412151 0.129569998225687 0.255275231832594 0.0247153557882738 308 435 0.496721296872552 9.90287923951285e-06 0.000179625543972702 0.63862458174154
PRKCZ "Islet endocrine cells" "Endoderm" 225 392 4.35860943288635 4.90856531284557 0.549955879959218 0.186932351006712 4.60364283837033 0.0444602193352971 0.126858162995412 0.067569229222987 8 6 -0.362570079384708 0.617858533766404 1 0.284347271399429
PRKD1 "Islet endocrine cells" "Endoderm" NA NA NA NA NA NA NA NA NA 0.649097128876421 12 7 -0.700439718141092 0.286042729041274 0.710119410917337 NA
PRKD2 "Islet endocrine cells" "Endoderm" 162 157 3.56522613049778 3.47906401630074 -0.0861621141970463 0.176697606094537 3.54747872003125 0.632756174854272 0.74995108466274 0.00836501607011845 42 47 0.158697746019058 0.681695808105858 1 0.393246821685678
PRKD3 "Islet endocrine cells" "Endoderm" 212 198 4.50706235113024 3.88909634804435 -0.617966003085896 0.137579441289074 4.19894204343826 0.000406274338583218 0.00552912568524882 0.990318483415383 81 72 -0.167727445738067 0.561363488872792 1 0.271418564938034
PRKDC "Islet endocrine cells" "Endoderm" 2359 2385 8.16046731086334 7.69233488496631 -0.468132425897029 0.150525582038727 7.86690999329154 0.0168690394799843 0.0667932540250682 0.976486713612644 1270 1081 -0.232263531178144 0.000186620981288019 0.00238845253249253 0.496149205501164
PRKG1 "Islet endocrine cells" "Endoderm" 218 371 4.31998279523913 4.67410967492684 0.354126879687701 0.339475356113887 4.45453017049624 0.346456103930989 0.502588632228468 0.723277055066752 42 52 0.301655699861101 0.354343936275359 0.786037366548209 0.851829435051997
PRKG2 "Islet endocrine cells" "Endoderm" NA NA NA NA NA NA NA NA NA 0.526370545275239 3 1 -1 0.423710797166793 0.864020206017037 NA
PRKN "Islet endocrine cells" "Endoderm" 114 376 2.51261801654459 3.73260996256546 1.21999194602087 1.01086491583298 2.90733044683155 0.270163227589555 0.424027450635108 0.972464540688583 14 19 0.415037499278844 0.446187641952928 0.891257112410086 0.34019691739157
PRKRA "Islet endocrine cells" "Endoderm" 868 1005 6.52497651922466 6.37612452841205 -0.148851990812603 0.182087735607853 6.48808743992474 0.44590027369686 0.596723797400929 0.0390935466558899 218 272 0.317970081318679 0.00611294649681946 0.0453238481490407 0.405164704974274
PRKRIP1 "Islet endocrine cells" "Endoderm" 348 292 5.09010777937371 4.47164284699493 -0.618464932378783 0.325239682250756 4.74179324510605 0.132414749398029 0.258973818665017 0.97315696771037 100 58 -0.775568433389954 0.000700214565726115 0.00756958650580613 0.831555453513192
PRKX "Islet endocrine cells" "Endoderm" 143 80 3.80434524143385 2.54776155310601 -1.25658368832784 0.347012564113062 3.26543718947719 0.0100928717300763 0.0477288197295847 0.999722193634805 76 104 0.447458976971221 0.040090533205445 0.190039922886227 0.207975196569712
PRKY "Islet endocrine cells" "Endoderm" NA NA NA NA NA NA NA NA NA 0.423006034208777 50 114 1.17306470897288 2.6582853716121e-06 5.38441819413146e-05 NA
PRLH "Islet endocrine cells" "Endoderm" NA NA NA NA NA NA NA NA NA 0.425912714658064 0 0 0 1 1 NA
PRLR "Islet endocrine cells" "Endoderm" NA NA NA NA NA NA NA NA NA 0.54089693739311 12 6 -0.893084796083488 0.0914805002458431 0.340453355223274 NA
PRMT1 "Islet endocrine cells" "Endoderm" 4588 5903 8.79294542626436 9.03470856880993 0.241763142545565 0.121944343790392 8.92593283059113 0.0941752860557388 0.20589912521299 0.358553053826454 1112 1091 -0.0274807364221069 0.707206355139396 1 0.0926136053323654
PRMT2 "Islet endocrine cells" "Endoderm" 1117 1478 6.63242102950519 6.92229020930931 0.289869179804112 0.312973387756119 6.78664312182699 0.406793639613001 0.561833659489945 0.477521005668385 358 355 -0.0121066028566535 0.826585216390003 1 0.0385459465888517
PRMT3 "Islet endocrine cells" "Endoderm" 106 155 3.28051640491132 3.46445147370707 0.183935068795748 0.165858355097699 3.39320842899649 0.283292750326392 0.437144092281562 0.00736468122213015 25 27 0.106915203916512 0.811369225420273 1 0.581266012057965
PRMT5 "Islet endocrine cells" "Endoderm" 462 420 5.42067394061516 5.13124124806615 -0.289432692549012 0.153086433128585 5.3556654306541 0.121320848886655 0.244178012440651 0.994561881959981 116 102 -0.183864192400186 0.409471111353241 0.857559874566749 0.635257167325873
PRMT6 "Islet endocrine cells" "Endoderm" 230 434 4.73977163301261 5.07075201204403 0.33098037903143 0.249005959830192 4.82995254973631 0.227650365985058 0.376346420087764 0.774167637400451 73 75 0.0384741478146357 0.823099818609314 1 0.116242986751134
PRMT7 "Islet endocrine cells" "Endoderm" 207 270 4.32423813526192 4.33317676946456 0.0089386342026323 0.22148549457728 4.26928520129148 0.970067100986125 0.983152802296382 0.00502284420751212 43 61 0.494764691749578 0.0949602268845188 0.349119011466076 0.504557780199867
PRMT8 "Islet endocrine cells" "Endoderm" NA NA NA NA NA NA NA NA NA 0.51006998650604 2 2 0 1 1 NA
PRMT9 "Islet endocrine cells" "Endoderm" 138 137 2.90259162480675 3.07430959214534 0.171717967338587 0.831106255841153 3.03552604490559 0.843546622339323 0.903692073979526 0.0234549114978865 33 9 -1.76553474636298 0.000769652370389432 0.00818876291220932 0.476812338111408
PRNP "Islet endocrine cells" "Endoderm" 179 661 4.16902029718894 5.63941153307937 1.47039123589042 0.438022623682496 4.84084145354985 0.0110508183259105 0.0504637082232807 0.999979953347543 63 108 0.768184324776926 0.000427800664188849 0.00492504878796247 0.522435326072749
PROB1 "Islet endocrine cells" "Endoderm" NA NA NA NA NA NA NA NA NA 0.247716288575708 1 0 -1 1 1 NA
PROC "Islet endocrine cells" "Endoderm" NA NA NA NA NA NA NA NA NA 0.614171327853804 5 0 -2.58496250072116 0.0368884257070499 0.179069309448813 NA
PROCA1 "Islet endocrine cells" "Endoderm" 152 267 3.86896101170503 4.2835113912538 0.414550379548779 0.205259956005693 4.0798887898632 0.0950944513131089 0.207175146446122 0.660733181994294 41 52 0.335603031784439 0.273086296046661 0.689355108414488 0.8095590990647
PROCR "Islet endocrine cells" "Endoderm" NA NA NA NA NA NA NA NA NA 0.997708966322678 9 0 -3.32192809488736 0.00833414457781737 0.0579261936844421 NA
PRODH "Islet endocrine cells" "Endoderm" NA NA NA NA NA NA NA NA NA 0.653178111903392 16 0 -4.08746284125034 7.16953973478335e-05 0.00103066790960909 NA
PROK1 "Islet endocrine cells" "Endoderm" NA NA NA NA NA NA NA NA NA 0.496040225883918 0 0 0 1 1 NA
PROK2 "Islet endocrine cells" "Endoderm" NA NA NA NA NA NA NA NA NA 0.768444361932811 4 2 -0.736965594166206 0.484018354704782 0.934077279300717 NA
PROM1 "Islet endocrine cells" "Endoderm" 153 231 3.98725390986959 4.15183803894801 0.164584129078423 0.507940951329077 4.05338436769099 0.755666177887163 0.843110273277199 0.53123789608683 63 150 1.23840473932508 2.18152744186269e-09 7.58403902768925e-08 0.535589984581067
PROM2 "Islet endocrine cells" "Endoderm" NA NA NA NA NA NA NA NA NA 0.187620605715203 4 6 0.485426827170242 0.529650670053343 0.990741458163922 NA
PRORP "Islet endocrine cells" "Endoderm" NA NA NA NA NA NA NA NA NA 0.168844157611467 7 8 0.169925001442312 0.83531667005549 1 NA
PROS1 "Islet endocrine cells" "Endoderm" 169 292 4.03699490290335 4.30727438472321 0.270279481819858 0.313908398841844 4.00224657046874 0.401844870528088 0.557167006941353 0.448932025845763 62 42 -0.551015168797818 0.0610238611086572 0.259194131719245 0.401523884039911
PROSER1 "Islet endocrine cells" "Endoderm" 161 244 3.91750126418614 4.15951186640891 0.242010602222773 0.23297797352944 4.04137899704236 0.313542341651803 0.46826496832802 0.00229162787020754 105 121 0.202816882999687 0.295085711451353 0.725920011101084 0.83804957773293
PROSER2 "Islet endocrine cells" "Endoderm" NA NA NA NA NA NA NA NA NA 0.125308789781055 4 15 1.67807190511264 0.0248988518165038 0.13436476206054 NA
PROSER3 "Islet endocrine cells" "Endoderm" 170 123 3.91038188728039 3.19108211994197 -0.71929976733842 0.174790018025866 3.49296151988471 0.000722537802919027 0.00802364031800474 0.985765775318083 52 45 -0.204358498506186 0.425304013805073 0.865952056201206 0.284107555410954
PROX1 "Islet endocrine cells" "Endoderm" 295 177 3.63644592349156 3.05412131774761 -0.582324605743951 0.804839327322072 3.28770632295806 0.489894347401037 0.633270466611176 0.496434011776912 55 26 -1.05246741989414 0.00357829439260175 0.0295985017592226 0.69122576241892
PRPF18 "Islet endocrine cells" "Endoderm" 186 237 4.08559643220223 4.12672503899653 0.0411286067942909 0.188962813074626 4.00495557800317 0.844246554553548 0.904346667325052 0.00832548590363474 81 34 -1.22826898767312 4.86370280441104e-05 0.000736362322944608 0.49176659385036
PRPF19 "Islet endocrine cells" "Endoderm" 482 340 5.43492510108483 4.78228369293819 -0.652641408146647 0.183908516478374 5.20027174276864 0.039490398918427 0.117317855665374 0.999879653811834 172 88 -0.958894796670327 1.04030141916123e-06 2.2995886621733e-05 0.757930816241327
PRPF3 "Islet endocrine cells" "Endoderm" 304 326 4.92348507929337 4.70524880282566 -0.218236276467713 0.127948699746915 4.84332868681444 0.106274771386591 0.221976791487557 0.776848802943767 61 80 0.38565369249775 0.12200019794023 0.414715020385544 0.389728829072073
PRPF31 "Islet endocrine cells" "Endoderm" 912 769 6.55110483578633 5.99500830405254 -0.556096531733787 0.154433566287163 6.30479832559955 0.0151259861917036 0.0620512227604526 0.99996581713241 230 152 -0.594361198723406 1.07560357853942e-05 0.000193388929385677 0.93951453921902
PRPF38A "Islet endocrine cells" "Endoderm" 660 857 6.12962759751929 6.16230965148833 0.0326820539690384 0.115563442500456 6.11886107132399 0.790863001867313 0.866974723029886 0.00589304567839752 209 223 0.0931094043914815 0.595157465334852 1 0.606430717545928
PRPF38B "Islet endocrine cells" "Endoderm" 825 1024 6.60318351180023 6.43794559456466 -0.165237917235572 0.157250193138288 6.52064322300016 0.338534296999357 0.493844573926116 0.00280550491181515 79 61 -0.367731784500487 0.0713611643017563 0.287797695910224 0.64488818305876
PRPF39 "Islet endocrine cells" "Endoderm" 159 257 4.0166433014678 4.16916380071415 0.152520499246351 0.213568005990139 3.92318388005552 0.485600693706972 0.629961772272327 0.875849117811379 19 32 0.722466024471091 0.0692003383778815 0.284620932954396 0.559006165366692
PRPF4 "Islet endocrine cells" "Endoderm" 346 348 5.23411969358788 4.77041724268086 -0.46370245090702 0.148452812092772 5.01726095431989 0.0272198793885624 0.0921701870836297 0.877980553904148 105 121 0.202816882999687 0.295657356314165 0.726919503557512 0.233300855359999
PRPF40A "Islet endocrine cells" "Endoderm" 2009 2321 7.65033588524174 7.65403174031603 0.00369585507428205 0.0610622128153168 7.68669660539474 0.95251974323653 0.973869818896571 0.159048838061837 403 372 -0.115179662496557 0.253537471780295 0.658021659771296 0.492104735573001
PRPF40B "Islet endocrine cells" "Endoderm" 117 183 3.12743221651265 3.61556616961809 0.488133953105445 0.38394117917916 3.30384298561173 0.264670120958853 0.418372101071243 0.414211398401391 43 40 -0.101879614019214 0.656234033220209 1 0.14724760526008
PRPF4B "Islet endocrine cells" "Endoderm" 903 1371 6.57898213201259 6.86037478946549 0.281392657452896 0.115115130681859 6.71644818666413 0.0269806359970874 0.0917883041345731 0.934686255771739 170 345 1.01677571275083 9.25999449373467e-13 4.88584559609478e-11 0.580298846937901
PRPF6 "Islet endocrine cells" "Endoderm" 634 928 6.05910982997196 6.26002911931537 0.200919289343411 0.110311151036281 6.1939132376084 0.0861932608116878 0.194446185179971 0.262267172341234 238 416 0.803036765463915 1.66083006251793e-11 7.71230535505928e-10 0.571493677845949
PRPF8 "Islet endocrine cells" "Endoderm" 710 1061 6.26079302874161 6.44876542939931 0.187972400657708 0.0970168698154976 6.34159479827775 0.070889804660181 0.170793721696675 0.0937062088529206 262 258 -0.0221107016057484 0.952452768749939 1 0.0952252008335391
PRPH "Islet endocrine cells" "Endoderm" NA NA NA NA NA NA NA NA NA 0.985964730913012 9 14 0.584962500721156 0.183096741619179 0.532515211323678 NA
PRPS1 "Islet endocrine cells" "Endoderm" 848 996 6.42558171880749 6.37719076926868 -0.048390949538816 0.460453972179856 6.40337437719746 0.921027182856412 0.953265008548578 0.0329413066749971 96 88 -0.12417941122073 0.504552624517782 0.960778544710623 0.62099681022855
PRPS2 "Islet endocrine cells" "Endoderm" 84 37 3.26568156331111 1.1886561202437 -2.07702544306742 0.71973541244313 2.06526862420147 0.0237881749381377 0.0837337201764209 0.998242398284928 44 41 -0.0995356735509144 0.747698067332461 1 0.0479222215997109
PRPSAP1 "Islet endocrine cells" "Endoderm" 916 893 6.45146584390445 6.18823666121267 -0.263229182691784 0.101722461796326 6.37604840203827 0.0203656691586702 0.0756885592553866 0.139203178814229 235 194 -0.27531273561223 0.0497390477638739 0.221616870892696 0.957955083615938
PRPSAP2 "Islet endocrine cells" "Endoderm" 546 575 5.76354898700774 5.5613562371676 -0.202192749840135 0.133649961466464 5.67174769260161 0.148709710171855 0.280228820279383 0.0164486784031342 145 116 -0.319459839296613 0.0768927943598622 0.300919981807674 0.731486469608618
PRR11 "Islet endocrine cells" "Endoderm" 319 128 5.11487744120587 3.14990758955991 -1.96496985164596 0.406157773083519 4.11389857329935 0.00216309559097634 0.0167450596281669 0.999999474394014 213 232 0.122719158253133 0.399591271321019 0.846759179017314 0.0555187770391382
PRR12 "Islet endocrine cells" "Endoderm" 204 291 4.40381722508614 4.50635022793283 0.10253300284669 0.196048603036794 4.50425132529753 0.634726945866867 0.751690505403944 0.0125987089088511 57 19 -1.53605290024021 4.15007607183197e-06 8.10919001563616e-05 0.483851233290031
PRR13 "Islet endocrine cells" "Endoderm" 895 894 6.3913282021158 6.10380053464401 -0.287527667471789 0.278663332603949 6.31154751089257 0.407801625705147 0.562709366814186 0.177468597289395 205 210 0.0345986615239668 0.946553538259255 1 0.0969897328290879
PRR14 "Islet endocrine cells" "Endoderm" 223 301 4.29164862666902 4.50167837515759 0.210029748488568 0.123380063526638 4.40581734667584 0.109056251541095 0.226068920048099 0.0022159974270207 53 54 0.0264722113611911 0.940374808319974 1 0.126040294537761
PRR14L "Islet endocrine cells" "Endoderm" 292 397 4.94536183421806 4.97491924248312 0.0295574082650605 0.175128024327532 4.97147786124393 0.868050082461309 0.919963058845222 0.00292493071538296 221 184 -0.263034405833794 0.0808667691491619 0.311498730416624 0.473401715753584
PRR15 "Islet endocrine cells" "Endoderm" NA NA NA NA NA NA NA NA NA 0.897806945004889 2 1 -0.584962500721156 0.772829992684448 1 NA
PRR15L "Islet endocrine cells" "Endoderm" NA NA NA NA NA NA NA NA NA 0.639164787975991 0 0 0 1 1 NA
PRR16 "Islet endocrine cells" "Endoderm" NA NA NA NA NA NA NA NA NA 0.170072535092694 0 1 1 1 1 NA
PRR18 "Islet endocrine cells" "Endoderm" NA NA NA NA NA NA NA NA NA 0.814857702645207 0 1 1 1 1 NA
PRR19 "Islet endocrine cells" "Endoderm" NA NA NA NA NA NA NA NA NA 0.706918190729477 2 0 -1.58496250072116 0.34577858615116 0.775229424827031 NA
PRR22 "Islet endocrine cells" "Endoderm" NA NA NA NA NA NA NA NA NA 0.842684337784485 4 1 -1.32192809488736 0.233037982273905 0.622657207433717 NA
PRR29 "Islet endocrine cells" "Endoderm" NA NA NA NA NA NA NA NA NA 0.894907802277693 3 6 0.807354922057604 0.350647889704459 0.779826086624227 NA
PRR3 "Islet endocrine cells" "Endoderm" 221 375 4.39260444069575 4.88798501289402 0.495380572198273 0.136447919900179 4.6048398001339 0.00230241971818491 0.0174477437141395 0.998927511517686 73 105 0.51846708893425 0.0302515342172896 0.156252522961749 0.957369840225872
PRR36 "Islet endocrine cells" "Endoderm" 191 227 4.50041964691249 4.11153818442088 -0.388881462491616 0.33147059118398 4.26584111998045 0.285524929819467 0.43952172913493 0.0480895692916326 9 10 0.137503523749935 0.846198230656463 1 0.20711839665925
PRR4 "Islet endocrine cells" "Endoderm" NA NA NA NA NA NA NA NA NA 0.289042784251642 3 2 -0.415037499278844 0.765594483995764 1 NA
PRR5 "Islet endocrine cells" "Endoderm" 108 225 3.28907688577619 4.01636183277896 0.727284947002769 0.22304652616114 3.62505732353086 0.0332370908177275 0.104293513200634 0.953083498680721 32 38 0.241008099503795 0.479587978481286 0.934077279300717 0.331380568918715
PRR5L "Islet endocrine cells" "Endoderm" NA NA NA NA NA NA NA NA NA 0.256331602425681 15 22 0.523561956057013 0.347368044345807 0.778162287217978 NA
PRR7 "Islet endocrine cells" "Endoderm" 862 1605 6.32959519650423 7.02171205051561 0.692116854011374 0.174002754988574 6.57728494778446 0.000986750925610107 0.00986944976922912 0.999976036222531 5 7 0.415037499278844 0.59407600781104 1 0.599663910614758
PRR9 "Islet endocrine cells" "Endoderm" NA NA NA NA NA NA NA NA NA 0.579371158903661 0 0 0 1 1 NA
PRRC1 "Islet endocrine cells" "Endoderm" 212 295 4.40432115513404 4.51307140874835 0.108750253614303 0.107305397542703 4.42582755793752 0.325046165118106 0.480934529876251 0.00989690932064665 119 87 -0.447458976971221 0.0246335317754439 0.133315737646645 0.445823603460033
PRRC2A "Islet endocrine cells" "Endoderm" 576 954 5.96508576679384 6.2674435467051 0.302357779911257 0.212585271429479 6.14396023749761 0.298937495944248 0.452750001686797 0.0693861432414565 111 305 1.45003292063505 6.48997912127898e-18 5.61035516537706e-16 0.558197028451514
PRRC2B "Islet endocrine cells" "Endoderm" 790 1613 6.40843935119508 7.06010236674177 0.651663015546693 0.118413150565154 6.67086485155401 5.24078912885209e-05 0.00133479168134292 0.999999516287613 418 529 0.33904211575121 0.000143941855935778 0.00189097021597043 0.520272146282202
PRRC2C "Islet endocrine cells" "Endoderm" 4744 3743 8.9895774381838 8.36623883156713 -0.623338606616661 0.0874537736607199 8.64276351722859 3.15691080042778e-06 0.000166383920528246 0.999952868461527 642 543 -0.241212086077608 0.0131673490473967 0.0832971404618717 0.386967987410328
PRRG1 "Islet endocrine cells" "Endoderm" NA NA NA NA NA NA NA NA NA 0.107066663107204 13 10 -0.347923303420307 0.543076691801525 1 NA
PRRG2 "Islet endocrine cells" "Endoderm" NA NA NA NA NA NA NA NA NA 0.551620470094465 13 11 -0.222392421336448 0.707527575074327 1 NA
PRRG3 "Islet endocrine cells" "Endoderm" 68 96 2.43802871307816 2.70856267235984 0.270533959281679 0.517219597150708 2.52188613334286 0.690034090805915 0.795176931197209 0.0634564070224112 37 27 -0.440572591385981 0.205621876152024 0.578729943286017 0.382548033821612
PRRG4 "Islet endocrine cells" "Endoderm" NA NA NA NA NA NA NA NA NA 0.849012110744147 3 0 -2 1 1 NA
PRRT1 "Islet endocrine cells" "Endoderm" NA NA NA NA NA NA NA NA NA 0.832477970911165 8 8 0 1 1 NA
PRRT2 "Islet endocrine cells" "Endoderm" 386 612 5.3031247660786 5.59729840630828 0.294173640229674 0.261049832404731 5.49976513831429 0.304479821326186 0.45904383318956 0.312237704941407 272 287 0.07716786052246 0.47675993925039 0.931018501779403 0.262320785989567
PRRT3 "Islet endocrine cells" "Endoderm" 144 168 3.71994085684547 3.65773039674791 -0.062210460097551 0.145626871831677 3.73013555042479 0.674824613622579 0.783329449933684 0.104866167926695 23 32 0.459431618637297 0.243951196309716 0.640438037600506 0.468294705961344
PRRT4 "Islet endocrine cells" "Endoderm" NA NA NA NA NA NA NA NA NA 0.993098419953829 0 4 2.32192809488736 0.0718606382258516 0.287797695910224 NA
PRRX1 "Islet endocrine cells" "Endoderm" NA NA NA NA NA NA NA NA NA 0.538806503700804 14 8 -0.736965594166206 0.212190137629691 0.590436819235715 NA
PRRX2 "Islet endocrine cells" "Endoderm" NA NA NA NA NA NA NA NA NA 0.96810026601714 34 43 0.330148601692331 0.262886697194824 0.673886418385037 NA
PRSS1 "Islet endocrine cells" "Endoderm" NA NA NA NA NA NA NA NA NA 0.803137352821332 0 0 0 1 1 NA
PRSS12 "Islet endocrine cells" "Endoderm" NA NA NA NA NA NA NA NA NA 0.98381208117902 1 0 -1 1 1 NA
PRSS16 "Islet endocrine cells" "Endoderm" NA NA NA NA NA NA NA NA NA 0.735060306454498 3 3 0 1 1 NA
PRSS2 "Islet endocrine cells" "Endoderm" NA NA NA NA NA NA NA NA NA 0.849486001157565 0 0 0 1 1 NA
PRSS21 "Islet endocrine cells" "Endoderm" NA NA NA NA NA NA NA NA NA 0.697357603175055 0 0 0 1 1 NA
PRSS22 "Islet endocrine cells" "Endoderm" NA NA NA NA NA NA NA NA NA 0.512720877128594 1 0 -1 1 1 NA
PRSS23 "Islet endocrine cells" "Endoderm" 177 221 4.14939993006618 4.02144741677467 -0.127952513291516 0.25889366509424 3.98654494302346 0.650661430026161 0.764661198643589 0.0283222666458413 62 90 0.53051471669878 0.0309218884589038 0.159205383705986 0.446192407021897
PRSS27 "Islet endocrine cells" "Endoderm" NA NA NA NA NA NA NA NA NA 0.903919127596107 11 12 0.115477217419936 0.855725415320072 1 NA
PRSS35 "Islet endocrine cells" "Endoderm" 145 588 3.88662537483069 5.00415872087263 1.11753334604194 0.542812344185467 4.36137640494866 0.0777397770560804 0.18199332327914 0.996505412822346 43 45 0.0641303374197156 0.78276241922909 1 0.057385614171471
PRSS36 "Islet endocrine cells" "Endoderm" NA NA NA NA NA NA NA NA NA 0.175802914604438 0 1 1 1 1 NA
PRSS45P "Islet endocrine cells" "Endoderm" NA NA NA NA NA NA NA NA NA 0.846270287401734 2 9 1.73696559416621 0.0393672406234953 0.187554315138962 NA
PRSS56 "Islet endocrine cells" "Endoderm" NA NA NA NA NA NA NA NA NA 0.983812508941675 1 0 -1 1 1 NA
PRSS8 "Islet endocrine cells" "Endoderm" NA NA NA NA NA NA NA NA NA 0.911011622969499 4 2 -0.736965594166206 0.484018354704782 0.934077279300717 NA
PRTFDC1 "Islet endocrine cells" "Endoderm" 245 461 4.75243051570445 5.2468670959549 0.494436580250452 0.245235768440769 5.05154122455205 0.0845140533800552 0.192063661970939 0.999842110424462 61 90 0.553598329811821 0.0162063781920257 0.0973574355196725 0.903450385309226
PRTG "Islet endocrine cells" "Endoderm" 2754 2491 7.776311358248 7.7164609258755 -0.0598504323725075 0.419289873077573 7.71392210755424 0.893721443587833 0.934896598537169 0.0582814593613191 2017 2019 0.00142911853279985 0.957953664906992 1 0.0227898079421119
PRUNE1 "Islet endocrine cells" "Endoderm" 134 97 3.74712708698227 2.72920620078687 -1.0179208861954 0.164812225931881 3.16640226647363 0.00323887060715803 0.022034818510466 0.999905790675959 26 24 -0.111031312388744 0.79306663432138 1 0.109076563704019
PRUNE2 "Islet endocrine cells" "Endoderm" 51 158 1.9787636591602 3.318999992627 1.34023633346679 0.312441579591986 2.51933746712566 0.000496704320929144 0.00626858108249535 0.996574543029681 13 19 0.514573172829758 0.404860589256449 0.853349346942622 0.383942115267619
PRX "Islet endocrine cells" "Endoderm" NA NA NA NA NA NA NA NA NA 0.502343282175564 4 3 -0.321928094887362 0.776814004155482 1 NA
PRXL2A "Islet endocrine cells" "Endoderm" 2332 4091 7.89685167271466 8.47724086926436 0.580389196549705 0.0969379887084665 8.15581130702259 1.66982520591663e-05 0.00060019300334219 0.999996110340327 868 831 -0.0627726486733079 0.157672911334571 0.483867562211459 0.0889213506579652
PRXL2B "Islet endocrine cells" "Endoderm" 184 225 4.22438564020646 4.07479439948033 -0.149591240726136 0.193676373584289 4.18963542999477 0.480036019881199 0.625775521495778 0.0839369284292061 65 40 -0.68684211474037 0.0121031943812015 0.0778601531421767 0.561102890916127
PRXL2C "Islet endocrine cells" "Endoderm" 154 291 3.84602695055056 4.36890596576025 0.522879015209694 0.213467671817506 4.07927333531465 0.047774752315122 0.132704746190448 0.998682326421741 28 61 1.0962153152593 0.000551150945136043 0.00616906757318748 0.656592647515407
PSAP "Islet endocrine cells" "Endoderm" 2982 4297 8.02355459094017 8.60248621811128 0.578931627171102 0.104405309123162 8.35131874769958 0.00323826987012346 0.022034818510466 0.99988171039816 1030 973 -0.0820506552857663 0.38861150349883 0.831413887119143 0.110426673055759
PSAT1 "Islet endocrine cells" "Endoderm" 1537 793 7.46963043365559 6.13356381650149 -1.3360666171541 0.276896016575616 6.84947831193772 0.0015003924628775 0.0131910044359463 0.999999948962558 426 339 -0.328701323482789 0.00166007343937411 0.015657933889754 0.246021657350396
PSD "Islet endocrine cells" "Endoderm" 79 339 2.68742281800385 4.49213734566724 1.80471452766339 0.19980192367086 3.49338839092822 0.00012426082041992 0.00240758298154556 0.999999936352614 30 45 0.569365645670138 0.0849097054273898 0.323659751160625 0.315487927283054
PSD2 "Islet endocrine cells" "Endoderm" NA NA NA NA NA NA NA NA NA 0.775583437171133 1 1 0 1 1 NA
PSD3 "Islet endocrine cells" "Endoderm" 162 253 3.86913353719777 4.16697583554967 0.297842298351895 0.287789597056776 3.94416865991893 0.358303255153406 0.513911549833678 0.100553874304901 157 135 -0.216317906926764 0.213517410871122 0.592257720112937 0.296131948804965
PSD4 "Islet endocrine cells" "Endoderm" NA NA NA NA NA NA NA NA NA 0.19375645980697 4 3 -0.321928094887362 0.776814004155482 1 NA
PSEN1 "Islet endocrine cells" "Endoderm" 243 401 4.56618449433494 4.98042230323157 0.414237808896633 0.16772028517396 4.83653858004731 0.0503146324587663 0.136991552829382 0.966128449372527 94 103 0.130584109810144 0.50087868660048 0.955756295558897 0.315239475985954
PSEN2 "Islet endocrine cells" "Endoderm" 193 55 3.90826525251479 1.96003138662063 -1.94823386589416 0.25081672268256 3.06361832951668 0.0240424192075985 0.084389057342889 0.999999992357609 33 0 -5.08746284125034 3.44948059191161e-07 8.38089613322163e-06 0.618409313811988
PSENEN "Islet endocrine cells" "Endoderm" 1145 1420 6.82878711844908 6.85581962151451 0.0270325030654304 0.159551195789918 6.81403792185228 0.875287011157102 0.923707811708311 0.779335748287855 201 233 0.21215323683161 0.0792693010912827 0.306991601326639 0.534022494633557
PSIP1 "Islet endocrine cells" "Endoderm" 3486 3619 8.61305865465079 8.32931838518063 -0.283740269470162 0.138291507439217 8.45541480128214 0.118901541063802 0.240737753921376 0.94140146830771 485 501 0.046731050344991 0.432195682528529 0.873896395465697 0.12388853846584
PSKH1 "Islet endocrine cells" "Endoderm" 130 155 3.49761857724083 3.47875460817793 -0.018863969062898 0.164596294169449 3.60034212581208 0.913217451293708 0.948075925143866 0.00595999903842325 43 34 -0.330148601692331 0.332930339670049 0.775229424827031 0.514704546049009
PSKH2 "Islet endocrine cells" "Endoderm" NA NA NA NA NA NA NA NA NA 0.652523500029176 1 1 0 1 1 NA
PSMA1 "Islet endocrine cells" "Endoderm" 2713 2683 8.1401616774314 7.87300917899413 -0.26715249843727 0.0677559756902114 8.0038074054471 0.00121847840206646 0.0113293988170201 0.264779407311007 69 60 -0.19854567938208 0.426313842929383 0.867501182690687 0.743192298569129
PSMA2 "Islet endocrine cells" "Endoderm" 801 1025 6.50502243917881 6.35303867322932 -0.151983765949492 0.129992703976621 6.42386311220297 0.260109430915597 0.413540658217171 0.00187515117078154 50 94 0.897430266359452 0.000286829750627665 0.00345408662385205 0.460966635582146
PSMA3 "Islet endocrine cells" "Endoderm" 2370 2158 8.00709776019979 7.5706756212038 -0.436422138995994 0.140082968680846 7.79750114921152 0.119651616616981 0.241871272700305 0.999875288180863 173 172 -0.00831526821200375 0.884890472762003 1 0.0190532685420894
PSMA4 "Islet endocrine cells" "Endoderm" 2978 2377 8.38455001238016 7.68629857303553 -0.698251439344635 0.0949837711490423 7.99710034538052 2.27967802276826e-06 0.000134819097951156 0.999874763077703 571 521 -0.131965340208505 0.1220233562395 0.414715020385544 0.188994011000342
PSMA5 "Islet endocrine cells" "Endoderm" 1839 1871 7.56535560483513 7.32864431328703 -0.236711291548096 0.118956183399884 7.48470891307673 0.0629341542564409 0.15814382833412 0.541297403846423 175 165 -0.0843921872903726 0.535666233489043 0.997565819906506 0.356519483031191
PSMA6 "Islet endocrine cells" "Endoderm" 109 152 3.34681428917233 3.30710953202639 -0.0397047571459428 0.241481414922868 3.18553484562878 0.871483760219948 0.921623473629396 0.00714143976475787 52 37 -0.479992941119614 0.11380448962648 0.396279470801503 0.521572080565011
PSMA7 "Islet endocrine cells" "Endoderm" 5467 5749 9.12538836490979 9.07985462641982 -0.0455337384899739 0.0760383442901449 9.10325183261562 0.571869613732356 0.702797838695847 0.00832901908633019 1035 2800 1.43491798038795 1.75445400976464e-54 1.54423852023102e-51 0.492190743681421
PSMB1 "Islet endocrine cells" "Endoderm" 5087 4512 8.99091634800495 8.68134355517515 -0.309572792829798 0.132866643851061 8.8414643706174 0.0597920263512996 0.152759274058241 0.999929772789093 1301 403 -1.68830225041384 4.11346431452745e-46 2.34273891136793e-43 0.550467817470313
PSMB10 "Islet endocrine cells" "Endoderm" 119 197 3.39066166311896 3.8526493563294 0.461987693210448 0.220945271587277 3.65911473406809 0.128071701471226 0.253156888333718 0.0423628963699599 36 47 0.375509135092206 0.234648452643275 0.625646333083358 0.812811987442167
PSMB2 "Islet endocrine cells" "Endoderm" 2841 2435 8.18383082970554 7.75906045950682 -0.424770370198717 0.205136850110376 7.99508701919242 0.0866597160041604 0.195022706016442 0.999853187114204 532 516 -0.0439712524442413 0.652878837778242 1 0.103517701631756
PSMB3 "Islet endocrine cells" "Endoderm" 3154 3420 8.2847813276327 8.2444053808122 -0.0403759468205003 0.0926900449600883 8.29386870140415 0.668934286489998 0.778713614348394 0.00222984251387501 471 485 0.0421694542439396 0.415800158953083 0.864020206017037 0.338126954801561
PSMB4 "Islet endocrine cells" "Endoderm" 2750 1923 8.04457252694099 7.39178474083514 -0.652787786105858 0.141189798168549 7.73138130002796 0.00563769672622404 0.032163012394364 0.99999996247907 4 5 0.263034405833794 0.78972582092805 1 0.223126719849215
PSMB5 "Islet endocrine cells" "Endoderm" 4273 4303 8.70833774320147 8.58071637137882 -0.127621371822649 0.153751746882134 8.66857286816064 0.439285924195163 0.590747808158805 0.0493287469154024 740 1094 0.563385422182702 1.04769802132906e-12 5.483141752707e-11 0.449130196211487
PSMB6 "Islet endocrine cells" "Endoderm" 3793 3487 8.52648051780727 8.29594144049823 -0.230539077309045 0.0904659448454536 8.45294153635456 0.0217089705009858 0.079034949153911 0.791300627626552 739 642 -0.202706533188365 0.0149491598251372 0.0913748519109709 0.879271902856757
PSMB7 "Islet endocrine cells" "Endoderm" 2396 1475 7.95726250788842 7.01933369392335 -0.937928813965073 0.129991039734013 7.55050431917237 1.44487016937085e-06 9.73325785618559e-05 0.99999999176428 494 259 -0.928916901938517 2.23027031569816e-15 1.54791951230033e-13 0.990391688694947
PSMB8 "Islet endocrine cells" "Endoderm" NA NA NA NA NA NA NA NA NA 0.625835558413809 4 3 -0.321928094887362 0.776814004155482 1 NA
PSMC1 "Islet endocrine cells" "Endoderm" 1797 1451 7.47369324301555 6.94516184118877 -0.52853140182678 0.0843169309330642 7.27212713397815 1.28274951425164e-05 0.000492382190904442 0.9999996601111 236 148 -0.669574728436098 1.90477178267883e-05 0.000322977239928133 0.826005199697389
PSMC2 "Islet endocrine cells" "Endoderm" 850 850 6.22603346428722 6.12495361456967 -0.101079849717551 0.115522521707834 6.27868671923664 0.395208461587233 0.550919620565347 0.281678731619242 207 207 0 0.976532742920524 1 0
PSMC3 "Islet endocrine cells" "Endoderm" 1715 1633 7.41504776999469 7.17234272801586 -0.242705041978826 0.152103409909611 7.36160697491168 0.172880354789184 0.309710984310599 0.993042439580182 433 344 -0.331098680778948 0.000452146365523472 0.00515627928268345 0.789284249855113
PSMC3IP "Islet endocrine cells" "Endoderm" 254 157 4.63362468045873 3.57521734918318 -1.05840733127555 0.235282425886356 4.16868201025194 0.0343536758117087 0.106538289742897 0.999944401115476 47 47 0 0.91361973986848 1 0
PSMC4 "Islet endocrine cells" "Endoderm" 1469 1383 7.19063400920819 6.87736106998 -0.31327293922819 0.114863523486636 7.05959045411293 0.0149333270355011 0.0616734886744284 0.833729726419583 161 159 -0.0179219079972623 0.886388360588835 1 0.0572086055099955
PSMC5 "Islet endocrine cells" "Endoderm" 2317 2501 7.84684093671041 7.75441064869683 -0.0924302880135794 0.141729048584785 7.78725219751348 0.551049932224545 0.686057062207443 0.212404668952695 55 60 0.123382415505282 0.619666629200784 1 0.363750562980536
PSMC6 "Islet endocrine cells" "Endoderm" 1121 1428 6.85048655524648 6.89101045337889 0.0405238981324105 0.0831795180049758 6.84277708648962 0.632597300126104 0.749886928899047 0.0021232607864873 82 150 0.863365307978154 1.14345840408335e-05 0.000203323494367951 0.512016290085924
PSMD1 "Islet endocrine cells" "Endoderm" 1242 1081 7.21162483521404 6.53303075246259 -0.678594082751453 0.288853492798961 6.84487441042572 0.06113599198898 0.155081124815936 0.999702447331183 300 297 -0.0144511562975404 0.800278487768134 1 0.0212957298993032
PSMD10 "Islet endocrine cells" "Endoderm" 429 949 5.63384460575351 5.95793231309699 0.32408770734348 0.44308220510458 5.65032767085386 0.489624890292216 0.633027340692753 0.966806565138399 138 122 -0.176426567384268 0.328135867033796 0.775229424827031 0.260623316557215
PSMD11 "Islet endocrine cells" "Endoderm" 1530 1581 7.45161171548766 7.0975423935841 -0.354069321903567 0.22336797072979 7.2618751188399 0.17022065959608 0.306660599790392 0.590408695000867 193 175 -0.14048122354983 0.268139219638146 0.680905031044965 0.396761918808915
PSMD12 "Islet endocrine cells" "Endoderm" 767 917 6.59020874708521 6.17373968498206 -0.416469062103147 0.208937483308838 6.2993467290903 0.125743273354583 0.250158532478549 0.00394777415657742 150 179 0.253448357004596 0.0790838070259551 0.306758489373639 0.274483161019562
PSMD13 "Islet endocrine cells" "Endoderm" 1453 1502 7.18979174658226 7.00508386471542 -0.184707881866835 0.0926196945899766 7.13063350047699 0.0633730261161754 0.158994690734852 0.0765169592232074 295 348 0.237629860580703 0.0850752311096643 0.324163080520964 0.360062917467987
PSMD14 "Islet endocrine cells" "Endoderm" 1257 1360 7.02184840888132 6.88004241875316 -0.14180599012816 0.0926954984596515 6.99936213987691 0.144459640901334 0.27505598547707 0.957485679789137 226 263 0.217845632067538 0.117184531933056 0.403837208818595 0.37722366722845
PSMD2 "Islet endocrine cells" "Endoderm" 2175 2351 7.74156269402517 7.64673645793592 -0.0948262360892498 0.0880085353800833 7.70045805618551 0.327818908991589 0.484043248985694 0.00851478675006338 355 332 -0.0963550638951358 0.474827309592121 0.927899487631631 0.984381211460659
PSMD3 "Islet endocrine cells" "Endoderm" 1237 1256 6.8381682165059 6.72178884482624 -0.116379371679665 0.11990868988107 6.82720294458465 0.401487438343309 0.556890087352258 0.0170762789071276 154 138 -0.15718333255073 0.251286699143927 0.653889939290921 0.793906163542851
PSMD4 "Islet endocrine cells" "Endoderm" 2465 1760 7.95350004366965 7.26333554870619 -0.690164494963458 0.0416439539119455 7.63745065704205 1.9192212348866e-11 6.50743946708883e-08 0.999999999942264 319 446 0.482202926295955 1.3045617998726e-05 0.000229233527157286 0.291436944345347
PSMD5 "Islet endocrine cells" "Endoderm" 201 287 4.33383640602116 4.48495944848604 0.151123042464881 0.131667204713021 4.41814550433188 0.2671019786534 0.420582248740308 0.0107118434791245 51 81 0.657112286476991 0.00729835295292533 0.0523716253800235 0.564965541916762
PSMD6 "Islet endocrine cells" "Endoderm" 1177 1052 6.91460986821797 6.46467230280462 -0.449937565413351 0.147202419799433 6.74087080524626 0.071100390006618 0.171102969162957 0.961223747745762 177 122 -0.533218925627158 0.00113441420864508 0.0113640955696862 0.864912698134108
PSMD7 "Islet endocrine cells" "Endoderm" 2153 2335 7.8466220082918 7.63874913470266 -0.207872873589136 0.189525542257827 7.73420134147117 0.31893908531073 0.474166672870615 0.231960249678679 628 559 -0.167633189934323 0.0435879590236076 0.201009106580885 0.8064216703217
PSMD8 "Islet endocrine cells" "Endoderm" 3575 3063 8.42790744389466 8.04758381941416 -0.380323624480502 0.067435058154755 8.25784742114366 0.0010856828245287 0.0105076743017183 0.999980967495681 734 598 -0.295188246934941 0.000648907127550504 0.00708311026938442 0.776150172995826
PSMD9 "Islet endocrine cells" "Endoderm" 1006 852 6.68074619198816 6.11487626144186 -0.565869930546298 0.0807694454891977 6.40408629714539 0.000904787389860334 0.00935295921910552 0.999994551907737 255 173 -0.557056504151272 8.44519038704866e-05 0.00119106093703431 0.984424996064877
PSME1 "Islet endocrine cells" "Endoderm" 718 794 6.15800128582079 6.10995879699793 -0.0480424888228637 0.32088173477038 6.13516420452948 0.886410236258865 0.930694149796158 0.0879242075867067 35 14 -1.26303440583379 0.00465855860407732 0.0366700523615257 0.509693700260559
PSME2 "Islet endocrine cells" "Endoderm" 873 912 6.44801735874175 6.24724342582521 -0.200773932916539 0.139211636048169 6.36181456522013 0.168122196559038 0.304298094953383 0.993802908951105 159 186 0.224966365000274 0.147689346452227 0.465244229014782 0.345726235523332
PSME3 "Islet endocrine cells" "Endoderm" 362 325 5.28730121554294 4.6280306954032 -0.65927052013974 0.268493379909526 4.97517578941452 0.0484866134660349 0.133986914473379 0.987521083884907 71 77 0.115477217419936 0.652356360495117 1 0.129716895458835
PSME3IP1 "Islet endocrine cells" "Endoderm" 659 891 6.0760881382215 6.19426518027241 0.11817704205091 0.103680073588036 6.10255380078068 0.270165346791795 0.424027450635108 0.00735119877464426 157 128 -0.292553492753849 0.0936643783128553 0.346393625219658 0.415981994883951
PSME4 "Islet endocrine cells" "Endoderm" 168 298 3.95257630294879 4.52068537897017 0.568109076021384 0.240141143537473 4.17382557029963 0.0301408145725841 0.0981152729933991 0.020456880570176 79 57 -0.46394709975979 0.0960024211164919 0.351881673764859 0.310124387656855
PSMF1 "Islet endocrine cells" "Endoderm" 685 623 5.98489102736821 5.70286470766688 -0.282026319701322 0.0974271640229847 5.95150755100532 0.0396079134744636 0.117563961442149 0.735286217413328 151 170 0.169925001442312 0.357402559865791 0.790309828621807 0.273245652344044
PSMG1 "Islet endocrine cells" "Endoderm" 749 579 6.25305734772815 5.54988543832907 -0.703171909399084 0.158568423467447 5.99169958335272 0.000390128861930529 0.0053554531492002 0.999987182487055 37 26 -0.493040011280117 0.162199083876268 0.494150890525496 0.701165681805262
PSMG2 "Islet endocrine cells" "Endoderm" 877 882 6.52115540145525 6.18699004763613 -0.334165353819116 0.0801032491777142 6.38865586515147 0.000675805694174369 0.00763810613460186 0.999732437952005 219 230 0.070389327891398 0.684096048524357 1 0.148205528374591
PSMG3 "Islet endocrine cells" "Endoderm" 573 993 5.91563935165152 6.31016797012391 0.394528618472396 0.201023578289433 6.03463228013867 0.125471165711434 0.24971486942217 0.999929511696002 277 305 0.138446769969144 0.178687156206127 0.526410785451915 0.350916925887928
PSMG4 "Islet endocrine cells" "Endoderm" 355 613 5.23591960324755 5.6375995175138 0.401679914266247 0.155863519979561 5.43862370568397 0.0200558696839028 0.0749632074661427 0.998421345386896 82 116 0.49532528823648 0.0096295533534181 0.0650843529269069 0.841001632204618
PSPC1 "Islet endocrine cells" "Endoderm" 434 775 5.52093165410787 5.99462806724754 0.473696413139669 0.160496061381061 5.76985973617664 0.0361040758756287 0.110451782836269 0.999524151021969 124 158 0.347098670622268 0.0662820083033399 0.274914717038551 0.732744983905814
PSPH "Islet endocrine cells" "Endoderm" 313 676 4.98634939989224 5.7419422795868 0.755592879694558 0.127343947934798 5.294853268637 2.06090128308507e-05 0.000688986344913336 0.999984378140249 98 116 0.241008099503795 0.224916724962176 0.615936566563085 0.318965551397494
PSPN "Islet endocrine cells" "Endoderm" NA NA NA NA NA NA NA NA NA 0.699088068505498 0 1 1 1 1 NA
PSRC1 "Islet endocrine cells" "Endoderm" 450 91 5.3740543532852 2.70284364639659 -2.67121070688861 0.336319533424472 4.10842939987086 1.22897116906558e-05 0.00047714102029523 0.999999998968915 46 114 1.29090119926674 2.23939726446969e-06 4.62792834889979e-05 0.245744903612422
PSTK "Islet endocrine cells" "Endoderm" 182 267 3.89917739328181 4.37223264197858 0.473055248696763 0.221128888730586 4.25962166636018 0.0851874632982998 0.192962230421453 0.017416482157858 44 51 0.208586621811417 0.439670196849553 0.882481249064682 0.440935012107064
PSTPIP1 "Islet endocrine cells" "Endoderm" NA NA NA NA NA NA NA NA NA 0.995661537582567 5 1 -1.58496250072116 0.129430674437906 0.430265335590663 NA
PSTPIP2 "Islet endocrine cells" "Endoderm" NA NA NA NA NA NA NA NA NA 0.158408896734418 20 10 -0.932885804141463 0.0699525428655046 0.286983271196532 NA
PTAR1 "Islet endocrine cells" "Endoderm" 284 319 4.98179567210176 4.58514346875307 -0.396652203348693 0.135736568982098 4.66060381562274 0.0103651751684002 0.0484756606036629 0.0039957598959367 187 138 -0.43564777895413 0.0113115259444342 0.073925322819136 0.917842364733786
PTBP1 "Islet endocrine cells" "Endoderm" 1515 1218 7.20043725527827 6.65316295251846 -0.547274302759812 0.145848059585648 7.02502403829633 0.0018027463518636 0.0148002710985928 0.999886397359306 324 309 -0.0681715026415792 0.371654352141636 0.807893452500072 0.124565510015365
PTBP2 "Islet endocrine cells" "Endoderm" 207 597 4.41523387362304 5.3906873210083 0.975453447385257 0.365341824981929 4.96039337263465 0.0162243199372783 0.0650507616878181 0.826264198238219 53 41 -0.362570079384708 0.205963730117143 0.579523637022429 0.213202071366445
PTBP3 "Islet endocrine cells" "Endoderm" 268 409 4.92521275442595 4.94973829805995 0.0245255436340006 0.14385980695481 4.87863437881067 0.875163835863159 0.923707811708311 0.0424549972623157 176 208 0.239753581997885 0.0854938341574057 0.325437901439749 0.526952235580966
PTCD1 "Islet endocrine cells" "Endoderm" 109 151 3.11184456617983 3.46092598571709 0.349081419537261 0.191120427387165 3.33474490615908 0.087120596044765 0.195627086747759 0.00756313790518918 39 16 -1.23446525363702 0.00278585059201477 0.0241690012830529 0.438062465915064
PTCD2 "Islet endocrine cells" "Endoderm" 91 210 2.98783206827216 3.91164749027821 0.923815422006045 0.185320238693783 3.49813121238613 0.000141934069980662 0.00265395838206487 0.997938894204598 44 38 -0.206450877467426 0.492354592043919 0.944236339540304 0.15444619178149
PTCD3 "Islet endocrine cells" "Endoderm" 531 445 5.86690879724387 5.21800542303069 -0.648903374213183 0.139085258657053 5.57055841399926 0.00207490638600653 0.0163013843060681 0.999984286947144 199 166 -0.260151897300672 0.117889815633794 0.405834380432497 0.400910070187438
PTCH1 "Islet endocrine cells" "Endoderm" 277 150 4.49648593164705 3.57416928738784 -0.922316644259214 0.356731675418169 4.14604006101788 0.0386861209530827 0.115597633348504 0.999945646460599 146 134 -0.122856747785533 0.487574528007243 0.937855682957411 0.133204522058918
PTCH2 "Islet endocrine cells" "Endoderm" NA NA NA NA NA NA NA NA NA 0.66805651889337 3 2 -0.415037499278844 0.765594483995764 1 NA
PTCHD1 "Islet endocrine cells" "Endoderm" NA NA NA NA NA NA NA NA NA 0.844421392287135 10 0 -3.4594316186373 0.0102782619021155 0.0687393324384086 NA
PTCHD4 "Islet endocrine cells" "Endoderm" NA NA NA NA NA NA NA NA NA 0.81261835163003 14 1 -2.90689059560852 0.000886373838229331 0.00926767980749069 NA
PTDSS1 "Islet endocrine cells" "Endoderm" 198 220 4.19811950719671 4.0467495266692 -0.151369980527512 0.177141854054159 4.10873509144553 0.405346042600517 0.560443107969614 0.00945058787981731 76 66 -0.200697350237129 0.40447393160152 0.852627173038518 0.802710029151825
PTDSS2 "Islet endocrine cells" "Endoderm" 341 523 5.07692210844903 5.36861038216363 0.291688273714599 0.201617755292686 5.21835909576908 0.206838822634645 0.351657112458568 0.00948607872919798 74 89 0.263034405833794 0.223125951235666 0.612157965390682 0.901765444610085
PTEN "Islet endocrine cells" "Endoderm" 512 629 5.74605754472407 5.50921768934678 -0.236839855377291 0.211080833368595 5.49351024498957 0.29980338619304 0.453607027272885 0.00514000111665383 93 88 -0.0788554207112395 0.81416044325581 1 0.33294827251782
PTER "Islet endocrine cells" "Endoderm" NA NA NA NA NA NA NA NA NA 0.771628701435796 24 14 -0.736965594166206 0.115813290292236 0.400713117753205 NA
PTGDS "Islet endocrine cells" "Endoderm" NA NA NA NA NA NA NA NA NA 0.663151549682527 0 3 2 0.371093369522698 0.807127036666013 NA
PTGER1 "Islet endocrine cells" "Endoderm" NA NA NA NA NA NA NA NA NA 0.821589851531961 1 8 2.16992500144231 0.0234105961611167 0.128420052142738 NA
PTGES "Islet endocrine cells" "Endoderm" NA NA NA NA NA NA NA NA NA 0.920558674992566 14 10 -0.447458976971221 0.385328364757473 0.827125424583052 NA
PTGES2 "Islet endocrine cells" "Endoderm" 443 414 5.51532983047383 5.01893465243534 -0.496395178038493 0.319804796316285 5.25420161523602 0.214675606058599 0.361058244845911 0.999581187424825 115 82 -0.482941563780647 0.0215452127920225 0.120474011118892 0.972897371181147
PTGES3 "Islet endocrine cells" "Endoderm" 5170 5257 9.05222609509064 8.9167746584482 -0.135451436642436 0.0500166586401842 8.9739195119341 0.0520177418180826 0.140314099648246 0.492297913492582 1002 906 -0.145147150083658 0.0224347324677932 0.124477409600672 0.937383530499844
PTGES3L "Islet endocrine cells" "Endoderm" NA NA NA NA NA NA NA NA NA 0.729719015187483 6 4 -0.485426827170242 0.565318637427207 1 NA
PTGFR "Islet endocrine cells" "Endoderm" NA NA NA NA NA NA NA NA NA 0.912974635786847 2 0 -1.58496250072116 0.34577858615116 0.775229424827031 NA
PTGFRN "Islet endocrine cells" "Endoderm" 155 239 3.94714316527741 4.1668647175216 0.21972155224419 0.185066820863635 4.0321274014178 0.251452448071979 0.403871054164692 0.352343244712233 39 105 1.40599235967584 1.42349670349952e-07 3.65093909490923e-06 0.542380255799677
PTGIR "Islet endocrine cells" "Endoderm" NA NA NA NA NA NA NA NA NA 0.529502756439161 0 0 0 1 1 NA
PTGIS "Islet endocrine cells" "Endoderm" 84 44 2.91814444384534 1.59274134364689 -1.32540310019845 0.292331822232789 2.39069912975273 0.00396527337567299 0.0250838064535732 0.999990183901721 54 24 -1.13750352374994 0.0013717263407494 0.0133477933981263 0.85823212845935
PTGR1 "Islet endocrine cells" "Endoderm" 2023 2806 7.64642491835625 7.92910593414312 0.282681015786864 0.260706001005571 7.8403615330119 0.33720867567084 0.49269608650504 0.997627143904249 179 251 0.485426827170242 0.000505982418862793 0.00571302831420357 0.705385247792614
PTGR2 "Islet endocrine cells" "Endoderm" 249 491 4.22210114521024 5.30277825575817 1.08067711054793 0.383642899957855 4.72085640924235 0.0406737236793592 0.119715370447683 0.999951340288501 43 94 1.11042398969365 3.59161012456789e-05 0.000565430393919777 0.973910156838158
PTGS1 "Islet endocrine cells" "Endoderm" NA NA NA NA NA NA NA NA NA 0.445558917204739 6 7 0.192645077942396 0.812091556823204 1 NA
PTGS2 "Islet endocrine cells" "Endoderm" NA NA NA NA NA NA NA NA NA 0.901054828664875 0 0 0 1 1 NA
PTH1R "Islet endocrine cells" "Endoderm" 168 981 4.02938950854316 6.02715266930444 1.99776316076128 0.461691082834924 4.85212343465239 0.000457550043086225 0.00595928173914606 0.999998861615675 16 58 1.7951802081115 5.36539175326152e-06 0.000103070878879123 0.898595110457149
PTH2 "Islet endocrine cells" "Endoderm" NA NA NA NA NA NA NA NA NA 0.688627465412305 3 7 1 0.227272320646642 0.618516404507364 NA
PTK2 "Islet endocrine cells" "Endoderm" 583 743 5.85252017609636 5.94012283914412 0.0876026630477647 0.146025483176886 5.88220036087772 0.616651095762559 0.73735501816718 0.00733316382259385 109 98 -0.15200309344505 0.434465169917641 0.876261175948879 0.388150302193548
PTK2B "Islet endocrine cells" "Endoderm" NA NA NA NA NA NA NA NA NA 0.363768488562393 13 6 -1 0.113428629704943 0.395468488585978 NA
PTK7 "Islet endocrine cells" "Endoderm" 423 483 5.47392591152576 5.31973195622789 -0.15419395529787 0.130022845199294 5.47499308921052 0.310711219049108 0.465253626022882 0.127250868998736 108 178 0.71563145248733 0.000118831536105006 0.00160800409862847 0.451372390141424
PTMA "Islet endocrine cells" "Endoderm" 15892 11979 10.8808648084449 10.1603769950158 -0.720487813429129 0.192285414545698 10.4173011999683 0.0104028700392231 0.0485403642380632 0.999469939948932 6561 5525 -0.247900031705928 1.65376041402521e-14 1.0603780350061e-12 0.344072484066121
PTMS "Islet endocrine cells" "Endoderm" 10072 14156 9.89765698621081 10.4096993067217 0.512042320510844 0.136333247455893 10.1350381581879 0.032747314968225 0.103221265629163 0.999999918855053 3305 3123 -0.0816922711503345 0.0430506611412767 0.199290701013551 0.120949099966626
PTN "Islet endocrine cells" "Endoderm" 6883 6131 9.3071237783723 8.80435038478924 -0.502773393583061 0.406593187081413 9.01527033459813 0.233065604990195 0.382008271666171 0.990548801229154 2741 1718 -0.673659026301165 2.2245344986618e-27 3.77858649404274e-25 0.797659447735368
PTOV1 "Islet endocrine cells" "Endoderm" 2718 2713 7.86217287160458 7.88484948446772 0.0226766128631395 0.10843123701407 7.92292356144407 0.837144177967919 0.899318518429769 0.00214198224282943 640 558 -0.197476073775551 0.0415266513975229 0.194138599145735 0.472850752854465
PTP4A2 "Islet endocrine cells" "Endoderm" 1560 2135 7.44649215478976 7.51306886032329 0.0665767055335253 0.127796807152649 7.4406431313766 0.61986831959854 0.739537948270742 0.523161181470947 393 438 0.156025310078982 0.175555595704155 0.520837058238585 0.635608513913554
PTP4A3 "Islet endocrine cells" "Endoderm" 135 233 3.65123851778956 4.08194323515717 0.430704717367614 0.2264726856373 3.83931568537358 0.0742825042196398 0.17675400361729 0.118991901660799 32 61 0.909802191028422 0.00611371056420648 0.0453238481490407 0.655052495265735
PTPA "Islet endocrine cells" "Endoderm" 330 421 5.05974230750836 5.06816090483083 0.00841859732246686 0.131133659635867 5.11215065844364 0.951203610603834 0.973016070883903 0.0932196916853258 32 127 1.95560588064155 4.05504011450678e-11 1.81343641518035e-09 0.50107853490677
PTPDC1 "Islet endocrine cells" "Endoderm" 80 94 2.78408237023723 2.71365574290954 -0.0704266273276808 0.439614205263124 2.82163854779567 0.880887838833224 0.926693942507241 0.00729037040536742 29 21 -0.447458976971221 0.260439513014938 0.67027521664291 0.542709137776405
PTPMT1 "Islet endocrine cells" "Endoderm" 371 450 5.16137893008067 5.19447495067676 0.0330960205960853 0.207598172125734 5.15763631255631 0.875306684728314 0.923707811708311 0.0045952148590021 185 191 0.0458036896131248 0.706577982352666 1 0.782817057840658
PTPN1 "Islet endocrine cells" "Endoderm" 271 339 4.94691884911716 4.71451276250137 -0.23240608661579 0.250080488701192 4.80866737931449 0.46506763759196 0.612701464782466 0.00544619940332227 134 170 0.341036917835067 0.0681092175570732 0.280908815500568 0.372929912974554
PTPN11 "Islet endocrine cells" "Endoderm" 417 832 5.34859220275708 6.08691395375363 0.738321750996549 0.185540499910794 5.63627215389192 0.0116793220934046 0.0525208065137542 0.989119384701656 143 154 0.106199403831925 0.414140882863708 0.864020206017037 0.143838920753157
PTPN12 "Islet endocrine cells" "Endoderm" 266 292 4.73580349028674 4.4944483838789 -0.241355106407834 0.165037923993307 4.62239186910136 0.161867059735038 0.296775726680751 0.334387332121577 65 66 0.0216950710993191 0.940617618357434 1 0.0761911610658775
PTPN13 "Islet endocrine cells" "Endoderm" 474 457 5.58696403691253 5.15336962706204 -0.433594409850486 0.200753340634814 5.38479710690286 0.0453603049009735 0.128740240360687 0.262874012480831 211 198 -0.0912958340195503 0.806583160883178 1 0.210555837311259
PTPN14 "Islet endocrine cells" "Endoderm" 287 239 4.80060523810331 4.24915835135189 -0.551446886751424 0.22799847012587 4.54224725563371 0.0697458266626538 0.168877540778985 0.463516350890657 95 57 -0.726981505593584 0.00565739859812276 0.0427595107158662 0.805505282299632
PTPN18 "Islet endocrine cells" "Endoderm" 166 189 3.91086151701155 3.7934436540808 -0.117417862930752 0.227807506834472 3.8254960277611 0.612893185887705 0.734143839713818 0.00236290221436596 58 49 -0.238786859587116 0.391367658895679 0.834994378532419 0.663009792698431
PTPN2 "Islet endocrine cells" "Endoderm" 453 641 5.56074592575139 5.63889196978443 0.0781460440330388 0.153860084787272 5.62588278240251 0.633775864442994 0.750846505137914 0.00570657695077012 89 207 1.20858662181142 1.37138950614122e-09 4.9086111639406e-08 0.516704817294716
PTPN21 "Islet endocrine cells" "Endoderm" 70 125 2.56878280323252 3.01039129230984 0.441608489077311 0.244100154203908 2.73202550157447 0.0886736479594293 0.197828045164135 0.162294406348933 26 27 0.0524674198941355 0.889264637862084 1 0.118809808216685
PTPN23 "Islet endocrine cells" "Endoderm" 185 245 4.22783491547097 4.21540555402326 -0.0124293614477118 0.163915750756014 4.26610292510761 0.943071593658384 0.967613904649292 0.0034080040589671 89 58 -0.609210046967833 0.010612907167957 0.0704351128892762 0.505153174528162
PTPN3 "Islet endocrine cells" "Endoderm" NA NA NA NA NA NA NA NA NA 0.702637133580521 5 4 -0.263034405833794 0.821097583551959 1 NA
PTPN4 "Islet endocrine cells" "Endoderm" 224 279 4.63933155109234 4.41340720792133 -0.225924343171017 0.164194313932265 4.4990300383632 0.21333395563147 0.359439542926277 0.0287714297371582 91 73 -0.314108590428063 0.156518429306746 0.481618125710445 0.78079588052206
PTPN5 "Islet endocrine cells" "Endoderm" NA NA NA NA NA NA NA NA NA 0.983124440010699 6 3 -0.807354922057604 0.350647889704459 0.779826086624227 NA
PTPN6 "Islet endocrine cells" "Endoderm" NA NA NA NA NA NA NA NA NA 0.844923722413243 3 5 0.584962500721156 0.529650670053343 0.990741458163922 NA
PTPN9 "Islet endocrine cells" "Endoderm" 156 169 3.84300581350707 3.60830994777155 -0.234695865735519 0.254260096630479 3.77283086935321 0.369515036265209 0.524885763006523 0.255540437600352 47 34 -0.45567948377619 0.174433866274814 0.51805788137201 0.673421504072968
PTPRA "Islet endocrine cells" "Endoderm" 944 1512 6.44152707950668 6.98331475393001 0.541787674423325 0.297434725742276 6.74342753376154 0.134804718665888 0.262386834724341 0.999923753841979 406 412 0.0211129871531984 0.981196810622331 1 0.0389691167774735
PTPRB "Islet endocrine cells" "Endoderm" NA NA NA NA NA NA NA NA NA 0.406698047567888 1 4 1.32192809488736 0.233037982273905 0.622657207433717 NA
PTPRD "Islet endocrine cells" "Endoderm" 609 1262 5.86704687359152 6.46206711734839 0.595020243756864 0.280672542598222 6.10318191840427 0.0733434182127075 0.175046750365946 0.999731953845284 261 306 0.228671843832729 0.0934035392831016 0.345585110394466 0.384309351206156
PTPRE "Islet endocrine cells" "Endoderm" NA NA NA NA NA NA NA NA NA 0.498371487166473 4 8 0.84799690655495 0.181664960740103 0.530583447681678 NA
PTPRF "Islet endocrine cells" "Endoderm" 677 961 6.18370098613546 6.33010944216797 0.146408456032511 0.175214804312504 6.26779443625762 0.435833852412378 0.587600158265575 0.274822484795821 64 74 0.206450877467426 0.41302690257294 0.863611809586247 0.774694441915712
PTPRG "Islet endocrine cells" "Endoderm" 156 271 4.19006091365022 4.38384019886787 0.193779285217646 0.301024595367988 4.1639144951949 0.543807195446405 0.679976249794817 0.0105093327294416 86 95 0.142019004872428 0.332424912796613 0.775229424827031 0.732890539424362
PTPRJ "Islet endocrine cells" "Endoderm" 91 167 2.86029115166826 3.46822181205154 0.60793066038328 0.278692446348422 2.94647121757984 0.118622206514491 0.240411453410121 0.982115420609665 36 41 0.182864057149811 0.530806130578874 0.992327660989508 0.300797556475472
PTPRK "Islet endocrine cells" "Endoderm" 131 207 3.5888062928337 3.88429109767542 0.29548480484172 0.23274963043875 3.66389829061679 0.296973163938986 0.450948041260457 0.382480980265786 58 59 0.0242475462466774 0.939955147558578 1 0.0820602137550384
PTPRM "Islet endocrine cells" "Endoderm" 348 107 4.68409912223356 2.72301152548302 -1.96108759675054 0.501924451438599 3.73452785856172 0.00632785756151717 0.0347178894906972 0.997830693621154 83 121 0.538419914784126 0.00503344774390806 0.0389603232189089 0.177232645559462
PTPRN "Islet endocrine cells" "Endoderm" NA NA NA NA NA NA NA NA NA 0.737857414907651 7 2 -1.41503749927884 0.109598583399116 0.385866721625542 NA
PTPRN2 "Islet endocrine cells" "Endoderm" 92 175 2.43583507920323 3.37783760486731 0.942002525664083 0.716274780495241 2.71724202086544 0.233651101460614 0.38290623554976 0.997817879401937 41 45 0.131244533278253 0.646324896153481 1 0.139325033322739
PTPRO "Islet endocrine cells" "Endoderm" 173 131 3.93783726867602 3.16341325158748 -0.774424017088539 0.276231599333647 3.506840296247 0.0122142708791543 0.0540424373130743 0.661375841016243 69 37 -0.881355503501381 0.00844214760450362 0.0585272072752477 0.891801179713877
PTPRR "Islet endocrine cells" "Endoderm" NA NA NA NA NA NA NA NA NA 0.809459833220596 2 4 0.736965594166206 0.484018354704782 0.934077279300717 NA
PTPRS "Islet endocrine cells" "Endoderm" 94 131 3.07793233248049 3.16814776814379 0.0902154356633051 0.292858651841124 3.04129047293032 0.762085456685919 0.847576346535006 0.0581595943652109 34 46 0.425305834732671 0.158441100705389 0.485528323161759 0.559321332519114
PTPRT "Islet endocrine cells" "Endoderm" 76 65 2.4929313246626 1.89221951759231 -0.600711807070289 0.346507422550719 2.28906173923485 0.101577662231534 0.215754433121562 0.731975557876262 20 8 -1.22239242133645 0.0403159255140536 0.190968097273516 0.662876359957725
PTPRU "Islet endocrine cells" "Endoderm" 89 192 2.83700750042357 3.60235029035417 0.765342789930598 0.29788737523715 3.03201128146029 0.0202201050679677 0.0754141264813379 0.983882185220205 21 19 -0.137503523749935 0.758325025643019 1 0.132170466897511
PTPRZ1 "Islet endocrine cells" "Endoderm" 340 273 5.35724096118932 4.31345304635658 -1.04378791483274 0.421285047351803 4.88957222973451 0.043140388273039 0.124172051362013 0.997799956831996 144 86 -0.736965594166206 0.000282962389957576 0.00341601229372725 0.706049173106492
PTRH1 "Islet endocrine cells" "Endoderm" 179 443 4.13219117606797 5.04245627914455 0.910265103076577 0.210116719827145 4.4433633900724 0.052176969829946 0.140445656816674 0.999954003254794 24 20 -0.251538766995964 0.569256558611877 1 0.177974371110529
PTRH2 "Islet endocrine cells" "Endoderm" 210 239 4.34016564351055 4.19176363774493 -0.148402005765622 0.207431383185426 4.12885899307038 0.705323592166165 0.806219977470978 0.161091280799577 29 31 0.0931094043914815 0.789600864762445 1 0.27825347480876
PTRHD1 "Islet endocrine cells" "Endoderm" 999 705 6.74751728836223 5.93686363422489 -0.810653654137339 0.176187363866116 6.3921676998341 0.00508347397553958 0.0299762882777905 0.999999982561952 258 203 -0.344382945715058 0.0377862425845334 0.18253564471844 0.424821308036334
PTS "Islet endocrine cells" "Endoderm" 650 599 6.0553056933001 5.54216654333876 -0.513139149961345 0.14668611642421 5.78597969413735 0.00279294788935981 0.0199647687495207 0.999926907175599 162 119 -0.441837558622559 0.0127484682082095 0.0813381675070075 0.861048233516859
PTTG1 "Islet endocrine cells" "Endoderm" 2766 992 8.13015579330742 6.39622997128031 -1.73392582202711 0.226240231392062 7.38232520836649 6.5126625477244e-07 5.52715794763814e-05 0.999999998918564 472 492 0.0597474630385164 0.76977069649638 1 0.0322363193029062
PTTG1IP "Islet endocrine cells" "Endoderm" 1395 2140 7.16633910027402 7.52290495127295 0.356565850998926 0.104187444674733 7.31441070699144 0.0116947071118546 0.0525514402793253 0.999675085476795 586 553 -0.0834745270608638 0.523830194529823 0.986047480691273 0.159450144101677
PTX3 "Islet endocrine cells" "Endoderm" 142 139 3.48885134169842 3.25352992897015 -0.235321412728271 0.365893788154691 3.27479222263907 0.528712931942853 0.66650984554749 0.233791972656591 57 46 -0.303392143449935 0.209758405993668 0.586675311551658 0.816749571882604
PUDP "Islet endocrine cells" "Endoderm" 230 301 4.57878779968165 4.37246702518745 -0.206320774494205 0.501532712378024 4.25411675641577 0.695716073769982 0.798648448525929 0.00757064440920051 33 14 -1.18057224564182 0.00568320673534442 0.0429378131967263 0.547874165502877
PUF60 "Islet endocrine cells" "Endoderm" 2962 3012 8.10978986549561 8.06672932758105 -0.0430605379145561 0.0893291025787263 8.15149263165564 0.636596336875943 0.752872682095348 0.154692064307368 574 506 -0.181576208828397 0.0133082050319361 0.0840509074489271 0.567262777720622
PUM1 "Islet endocrine cells" "Endoderm" 997 1630 6.73461086568123 7.08603884625293 0.3514279805717 0.0860053897815027 6.9023532213144 0.000841678478823787 0.0089369034306843 0.890132165387913 95 96 0.0149503414659714 0.938588810262642 1 0.0425416935829935
PUM2 "Islet endocrine cells" "Endoderm" 280 508 4.95352629305028 5.30143478951562 0.347908496465339 0.120037792873608 5.06303632770253 0.0306754140833494 0.0991831888289353 0.776124754034558 38 39 0.036525876025114 0.921951517065264 1 0.104987019277217
PUM3 "Islet endocrine cells" "Endoderm" 354 239 5.33355166075222 4.2323269187191 -1.10122474203313 0.408743163433506 4.70907019323947 0.0393144972099574 0.116931890532072 0.999995331989296 111 62 -0.830074998557688 0.000216453525465186 0.00271112940951349 0.753774381263146
PURA "Islet endocrine cells" "Endoderm" 341 444 5.08997724203221 5.11927004678721 0.0292928047550003 0.139443465709388 5.03811461219026 0.836110589034189 0.89875482528329 0.388754034090972 73 68 -0.100928908850781 0.690745369319547 1 0.436636976263161
PURB "Islet endocrine cells" "Endoderm" 302 496 4.9510261192575 5.35925509033286 0.408228971075359 0.204549430979925 5.10631329965762 0.120235941023188 0.242666665096799 0.968380837015726 118 164 0.471504450937872 0.00805285372376573 0.0564165917174384 0.881679404521013
PURG "Islet endocrine cells" "Endoderm" 104 137 3.21355622476207 3.20132837189857 -0.0122278528634983 0.245499985002871 3.19816510863467 0.960855956044358 0.977773788003522 0.0299399977822207 14 13 -0.0995356735509144 0.859969820476038 1 0.532722179900738
PUS1 "Islet endocrine cells" "Endoderm" 82 65 2.6554449377435 1.80350385177005 -0.851941085973458 0.463710442837641 2.20041447217668 0.155141523206083 0.288157469115324 0.996791291535012 16 21 0.371968777386958 0.449752491095998 0.895385762011192 0.233080867109519
PUS10 "Islet endocrine cells" "Endoderm" 55 93 1.96238477511046 2.5787504706504 0.616365695539943 0.389062935444765 2.24716386313865 0.216671901476534 0.363100875649032 0.330410575975465 18 18 0 1 1 0
PUS3 "Islet endocrine cells" "Endoderm" 179 134 3.85199479230796 3.2833019520001 -0.568692840307864 0.240164154286988 3.60836989716475 0.0885008944050755 0.197549066905514 0.99754154935311 22 33 0.563900885193326 0.15265801671529 0.47214020694376 0.332391792840694
PUS7 "Islet endocrine cells" "Endoderm" 125 123 3.96747012096967 3.19640877301905 -0.771061347950627 0.495017328370214 3.46734615952376 0.169650612263334 0.305936573208727 0.485036514039979 32 33 0.043068721891886 0.917047175068613 1 0.0502435634618005
PUS7L "Islet endocrine cells" "Endoderm" 370 391 5.34313081936004 4.95236911806295 -0.390761701297089 0.179344622723107 5.08951703059417 0.15368592604672 0.286265013687463 0.0243186932617935 195 92 -1.07555103300718 4.92101681202728e-09 1.63448661317489e-07 0.61099038263542
PUSL1 "Islet endocrine cells" "Endoderm" 300 157 4.80505132763514 3.57152939541385 -1.23352193222129 0.191314839346147 4.26701381974809 7.81164466481356e-06 0.000331733208543696 0.999999914026351 50 41 -0.280107919192735 0.38673361165771 0.828514387941315 0.227079804481729
PVALB "Islet endocrine cells" "Endoderm" NA NA NA NA NA NA NA NA NA 0.840029653089491 1 2 0.584962500721156 1 1 NA
PVR "Islet endocrine cells" "Endoderm" NA NA NA NA NA NA NA NA NA 0.997801780890836 20 9 -1.0703893278914 0.0425230642272455 0.197604179432777 NA
PWP1 "Islet endocrine cells" "Endoderm" 502 552 5.62323812415353 5.4539040749175 -0.169334049236034 0.157043241814072 5.57013538496735 0.296533436836502 0.450504336381479 0.288263713814035 45 36 -0.314108590428063 0.4061113184324 0.854729243258095 0.684506726841536
PWWP2A "Islet endocrine cells" "Endoderm" 430 619 5.51153078004718 5.65754026618967 0.146009486142485 0.140810503006553 5.54148012983195 0.335690317272378 0.490956293153331 0.0159251836663091 51 65 0.343954401217361 0.213373925538721 0.592043452193117 0.634720123972018
PWWP2B "Islet endocrine cells" "Endoderm" 50 117 2.03946698958774 2.87157478784177 0.832107798254025 0.296065952519911 2.32244899824076 0.0120351311275677 0.0534824612623937 0.503336661133235 19 20 0.070389327891398 0.879792593657854 1 0.0845915974337614
PWWP3A "Islet endocrine cells" "Endoderm" 427 414 5.46559769809744 5.01773551377636 -0.44786218432108 0.120889888400455 5.23905415348182 0.00175973764267214 0.0146003681086958 0.924762747925267 229 164 -0.47916783669856 0.00253229935138776 0.0222888384728512 0.938673304202059
PWWP3B "Islet endocrine cells" "Endoderm" NA NA NA NA NA NA NA NA NA 0.118965202985364 16 13 -0.280107919192735 0.636865659651082 1 NA
PXDC1 "Islet endocrine cells" "Endoderm" NA NA NA NA NA NA NA NA NA 0.744381434630119 18 7 -1.24792751344359 0.039513747462558 0.188088546181163 NA
PXDN "Islet endocrine cells" "Endoderm" 557 907 5.87109794259746 6.11080136368197 0.239703421084513 0.187791690225669 6.02518656021738 0.2189652302604 0.36618692340941 0.173484942658885 327 388 0.246074340368108 0.0542288502509195 0.23618701220396 0.974763165319937
PXDNL "Islet endocrine cells" "Endoderm" NA NA NA NA NA NA NA NA NA 0.511102655366214 0 1 1 1 1 NA
PXK "Islet endocrine cells" "Endoderm" 86 224 2.76392121625189 3.93363260608941 1.16971138983752 0.345710075920528 3.24620626417511 0.0292599233738054 0.096508411335392 0.999400193868628 15 21 0.459431618637297 0.344250646267643 0.775229424827031 0.392773484663697
PXMP2 "Islet endocrine cells" "Endoderm" 527 635 6.00668486310674 5.78511465209854 -0.221570211008201 0.365954550696525 5.83597611709515 0.563972531281582 0.697474600388602 0.583853248783161 14 11 -0.321928094887362 0.572983239555277 1 0.762346161309211
PXMP4 "Islet endocrine cells" "Endoderm" NA NA NA NA NA NA NA NA NA 0.0755967621673705 1 1 0 1 1 NA
PXN "Islet endocrine cells" "Endoderm" 146 193 3.64515456705648 3.78842678910046 0.143272222043981 0.271120844804453 3.57704808735858 0.639799358035909 0.755431116650176 0.0146957129526079 43 50 0.212993723334198 0.478685965509689 0.933945017695745 0.753386110058834
PXYLP1 "Islet endocrine cells" "Endoderm" 90 238 3.06545236974133 4.16694746573318 1.10149509599186 0.177522397306573 3.61575904336323 0.00482746497044268 0.0288513358868055 0.999947536112688 35 50 0.502500340529183 0.088128022982708 0.332448968678872 0.456198436432166
PYCARD "Islet endocrine cells" "Endoderm" 46 127 2.36626174879577 3.0822302903648 0.71596854156903 1.23306063464611 2.40182410901306 0.580813288310213 0.70974678137684 0.975418631904182 10 36 1.75002174699165 0.000115461389315222 0.00156677949733704 0.628582842381481
PYCR1 "Islet endocrine cells" "Endoderm" 557 371 5.73942735951208 4.93306360202501 -0.806363757487072 0.188734869467712 5.4616457602532 0.00397670155350183 0.0251404650107027 0.999995731127498 87 70 -0.309684499132615 0.256871286526567 0.663649845537083 0.384050617673724
PYCR2 "Islet endocrine cells" "Endoderm" 434 335 5.20674991579734 4.73375079852183 -0.472999117275508 0.242679365587428 5.12450390690926 0.0969614400475989 0.209604071981211 0.999884019199702 99 79 -0.321928094887362 0.156578069820674 0.481725094376791 0.680610350272279
PYCR3 "Islet endocrine cells" "Endoderm" 117 90 3.16580362375506 2.63813206203455 -0.527671561720513 0.216621940045099 3.00183864630691 0.0272450399947418 0.0921701870836297 0.964009464324926 20 16 -0.304854581528421 0.510758136203966 0.968689573893594 0.577735477224543
PYDC1 "Islet endocrine cells" "Endoderm" NA NA NA NA NA NA NA NA NA 0.349207819353533 3 0 -2 0.371093369522698 0.807127036666013 NA
PYGB "Islet endocrine cells" "Endoderm" 136 204 3.50035459623055 3.90228340411701 0.401928807886461 0.484901878546677 3.61813761084633 0.446385003061707 0.596869053122699 0.307732884314781 55 87 0.652076696579693 0.00502822094500681 0.0389465881516448 0.722743214077278
PYGL "Islet endocrine cells" "Endoderm" 227 169 4.26102206714986 3.56718928132141 -0.693832785828454 0.361197732184185 3.79629439420315 0.0716742329234693 0.172112484603185 0.645522827859334 54 77 0.504042505337589 0.0341112538244782 0.171388250922988 0.296161486984318
PYGM "Islet endocrine cells" "Endoderm" 292 227 3.77802328528647 3.8296319243291 0.0516086390426302 0.892230614938066 3.50299395539673 0.956090499417241 0.975564521672043 0.583557985788609 33 6 -2.28010791919274 0.00018987042049886 0.00242203611498019 0.494404748132196
PYGO1 "Islet endocrine cells" "Endoderm" 130 310 3.71112204521749 4.53087662303106 0.819754577813573 0.235109789296723 3.852939938804 0.00314448769455189 0.0216119789385013 0.99903466332835 98 100 0.0288548626721851 0.934174198906737 1 0.0351993919316023
PYGO2 "Islet endocrine cells" "Endoderm" 252 243 4.49693650423211 4.22210960875174 -0.274826895480365 0.203507335141936 4.24091696392205 0.194624751671021 0.336802139162576 0.0606917248579433 58 66 0.183446141095931 0.499758842984921 0.954089543089817 0.285866696023273
PYM1 "Islet endocrine cells" "Endoderm" 560 663 5.91410062790332 5.7186228185778 -0.195477809325524 0.150194879435166 5.86120995872084 0.248393615253878 0.400611995300848 0.00839868584461036 47 63 0.415037499278844 0.129429154623908 0.430265335590663 0.404696370668128
PYROXD1 "Islet endocrine cells" "Endoderm" 81 77 2.74185641449652 2.3610919879033 -0.380764426593212 0.196035162125638 2.53715120047174 0.0689917829609842 0.167699056321133 0.031087242483161 26 25 -0.0544477840223765 0.891310644220072 1 0.142995984445116
PYROXD2 "Islet endocrine cells" "Endoderm" 76 108 2.44619242619554 2.70116500654518 0.254972580349633 0.379405922283002 2.38446391424047 0.510594743955441 0.651419758624702 0.283428129614303 20 12 -0.691877704637668 0.16046784464254 0.490419719643016 0.42220411747285
PYURF "Islet endocrine cells" "Endoderm" 1312 1543 7.00096791860886 6.961633505954 -0.0393344126548518 0.102949369420667 6.99326917425087 0.716081744445508 0.813852905530693 0.0128588876028335 326 276 -0.239404659448894 0.0381310590119551 0.183811258826861 0.544751602533033
PYY "Islet endocrine cells" "Endoderm" NA NA NA NA NA NA NA NA NA 0.461172018152904 4 1 -1.32192809488736 0.233037982273905 0.622657207433717 NA
QARS1 "Islet endocrine cells" "Endoderm" 980 638 6.62193485593673 5.72435330224618 -0.897581553690545 0.128510306258488 6.24425370932428 0.000593964957044351 0.00699525319589213 0.999999985832307 188 147 -0.352789058592123 0.0318613268266939 0.162615374979468 0.393044016046872
QDPR "Islet endocrine cells" "Endoderm" 651 859 5.94251321093592 6.12543355497909 0.182920344043163 0.106355425470841 6.07720919051105 0.105473959062977 0.220893784556023 0.0199794226624646 103 195 0.914270125974116 4.6242452181198e-07 1.09199859028868e-05 0.555577944568022
QKI "Islet endocrine cells" "Endoderm" 1329 1856 7.13863544551294 7.25662869217841 0.11799324666547 0.126758748539611 7.14484679287267 0.365869576570456 0.521236041018862 0.987187926904761 427 333 -0.357762693927095 0.000456102651891995 0.00518612551452531 0.429219790788801
QPCT "Islet endocrine cells" "Endoderm" NA NA NA NA NA NA NA NA NA 0.253198802636131 3 20 2.39231742277876 0.000702070560925815 0.00758220543322225 NA
QPRT "Islet endocrine cells" "Endoderm" 1553 2813 7.28140679841532 7.82924465711431 0.547837858698992 0.209610922133184 7.5460868222774 0.0444344593878276 0.126820235940792 0.999983020327331 265 706 1.41028396930821 1.89729155270582e-28 3.56690811908695e-26 0.62052418004669
QRICH1 "Islet endocrine cells" "Endoderm" 307 253 4.76678460677656 4.25832355617083 -0.508461050605722 0.247884521221835 4.58625815271447 0.108290481551207 0.224848087025694 0.999257673260145 93 71 -0.384663850235325 0.116139152322544 0.401592597423883 0.756525696072651
QRICH2 "Islet endocrine cells" "Endoderm" NA NA NA NA NA NA NA NA NA 0.198068767714471 5 4 -0.263034405833794 0.78972582092805 1 NA
QRSL1 "Islet endocrine cells" "Endoderm" 186 251 4.16594117273134 4.24130924931132 0.0753680765799798 0.16430015498454 4.14907892016842 0.652244249733286 0.765423636014473 0.00180069899239944 86 75 -0.195015982405143 0.406976275727497 0.854729243258095 0.419028717364489
QSER1 "Islet endocrine cells" "Endoderm" 418 505 5.59331644399803 5.33421459824074 -0.259101845757295 0.140917348788579 5.42048279522017 0.132542066839008 0.259123179682182 0.00777706637100406 178 224 0.329965413952781 0.0157776984456763 0.0953258510770905 0.359035563597195
QSOX1 "Islet endocrine cells" "Endoderm" 177 231 3.96553741710907 4.07813206603407 0.112594648924996 0.267844450593186 3.89779147890056 0.679478438418589 0.786552463984325 0.0528406183684483 41 33 -0.304854581528421 0.344210522410436 0.775229424827031 0.422058663503338
QSOX2 "Islet endocrine cells" "Endoderm" 99 133 3.13444357051791 3.19004031709299 0.0555967465750782 0.189835465354956 3.13715976070858 0.787553764880366 0.86544387601766 0.00767137718116317 35 41 0.222392421336448 0.497797211546688 0.95212813160708 0.571426576419625
QTRT1 "Islet endocrine cells" "Endoderm" 318 312 4.87948677322996 4.64777816996568 -0.231708603264278 0.146255491397023 4.86194472894807 0.243940984955413 0.395563159408012 0.595523253055164 66 46 -0.511500338780135 0.083425912541397 0.319386985063585 0.646411553199511
QTRT2 "Islet endocrine cells" "Endoderm" 130 151 3.56186451430634 3.44911530607129 -0.112749208235053 0.204210149477179 3.52223960586827 0.588149225263483 0.715009525644839 0.185522971975631 49 42 -0.217591435072627 0.405525614634897 0.854193190665741 0.674840938702073
R3HCC1 "Islet endocrine cells" "Endoderm" 364 539 5.20721421776528 5.3538718873125 0.146657669547213 0.188008238023608 5.25447843876906 0.478144814549231 0.624430485761302 0.0440477783611706 42 37 -0.178337241258512 0.580327742252527 1 0.354313231386323
R3HCC1L "Islet endocrine cells" "Endoderm" 121 153 3.38902751357017 3.4376094408098 0.0485819272396242 0.256717085205149 3.40555083943294 0.852143319390976 0.910274415143944 0.0054292300363708 54 50 -0.108934371553164 0.703016950274151 1 0.408835044069233
R3HDM1 "Islet endocrine cells" "Endoderm" 343 446 5.23948052133726 5.15757093803019 -0.0819095833070707 0.104688219342949 5.14592806558063 0.445992374302833 0.596768538727758 0.00458017735862021 105 80 -0.388070451678575 0.089663354318315 0.335570389064525 0.558993004882841
R3HDM2 "Islet endocrine cells" "Endoderm" 416 773 5.57579742347522 5.92511729104462 0.349319867569402 0.100790700809242 5.63485041491559 0.00342793681286685 0.0228349530193069 0.999877182588287 82 119 0.531851164261594 0.0115006542735918 0.0748818659562315 0.74449079216126
R3HDM4 "Islet endocrine cells" "Endoderm" 249 265 4.49581327737353 4.37160986105403 -0.124203416319501 0.151654132998702 4.47886981657604 0.425053682779479 0.578182142448898 0.00295652671398573 70 55 -0.342392197447078 0.166429152888247 0.50256180917669 0.610780976403537
RAB10 "Islet endocrine cells" "Endoderm" 781 757 6.47141935618457 5.95734175868058 -0.51407759750399 0.167864789053683 6.21725736987084 0.089603963154335 0.199050341385869 0.652519408591965 217 217 0 0.982212104851138 1 0
RAB11A "Islet endocrine cells" "Endoderm" 1576 1954 7.37297849688053 7.34114503017426 -0.0318334667062707 0.0712280876978118 7.33527386665288 0.660961791912648 0.772260894479147 0.0191949900510349 458 437 -0.0675632838126345 0.369355498202423 0.805881639842267 0.654092898862792
RAB11B "Islet endocrine cells" "Endoderm" 1031 1730 6.55637168631673 7.20171904474416 0.645347358427424 0.126307890572616 6.92188303577954 0.00680701688178407 0.0364144368757836 0.999958766288213 173 222 0.357956404071576 0.0119552960159499 0.077203109013735 0.554672455689353
RAB11FIP1 "Islet endocrine cells" "Endoderm" 887 878 6.12049012650829 5.8105220736526 -0.309968052855689 0.49124495653421 5.81598343563991 0.5513051113395 0.68614653034937 0.758316281027637 297 310 0.061602249668441 0.444670578851502 0.889249312081017 0.142211803025449
RAB11FIP2 "Islet endocrine cells" "Endoderm" 368 712 5.25158584433182 5.84401799103993 0.592432146708107 0.146631127604789 5.51503356485835 0.000965175828480408 0.00974158885557137 0.937186042188231 127 178 0.483815777264256 0.0223853065093766 0.124310030182842 0.816660236877109
RAB11FIP3 "Islet endocrine cells" "Endoderm" 74 279 2.86525570674007 4.23205261319183 1.36679690645176 0.312540912920277 3.54175592408286 0.00387667555458155 0.0247513194862529 0.99999987558845 36 64 0.812914447399505 0.0107850686711388 0.0710588872908923 0.594758770350053
RAB11FIP4 "Islet endocrine cells" "Endoderm" 97 126 2.97136118256762 3.00574647761496 0.0343852950473393 0.361875952459708 3.00885776073311 0.925410333524183 0.95656795980719 0.0105241100115292 18 33 0.839535327806754 0.0186620583015934 0.108455011090052 0.510453456895701
RAB11FIP5 "Islet endocrine cells" "Endoderm" NA NA NA NA NA NA NA NA NA 0.0922925297437708 22 18 -0.275634442613427 0.558306234326867 1 NA
RAB12 "Islet endocrine cells" "Endoderm" 73 292 2.34026013590812 4.32739252606126 1.98713239015313 0.478579694359057 3.26161489909871 0.0223978690277587 0.0806097757376844 0.99999974164212 39 50 0.350497247084133 0.288135707797663 0.7137845811881 0.17638344018796
RAB13 "Islet endocrine cells" "Endoderm" 1494 1136 7.29028511479265 6.58317210691951 -0.707113007873142 0.150797410523855 6.94976328680198 0.00598813761118539 0.033596986089894 0.99999989594981 330 338 0.0344540563291262 0.577571183823062 1 0.04439834872733
RAB14 "Islet endocrine cells" "Endoderm" 803 1120 6.37639528761893 6.53006974105115 0.153674453432216 0.0820964010260019 6.42700268169291 0.102947710094555 0.217755064895365 0.48916987000172 181 125 -0.53051471669878 0.000379198377266459 0.00442603820216257 0.436744067793639
RAB15 "Islet endocrine cells" "Endoderm" 45 71 1.65530616954996 2.14655350739011 0.491247337840151 0.398986016375998 2.05626392354846 0.316024973540957 0.470949089423171 0.0393997409074739 11 25 1.11547721741994 0.0269497736579031 0.1429740868799 0.641186794802226
RAB17 "Islet endocrine cells" "Endoderm" NA NA NA NA NA NA NA NA NA 0.884534630400278 0 0 0 1 1 NA
RAB18 "Islet endocrine cells" "Endoderm" 665 1073 6.12665846687555 6.36725792665237 0.240599459776822 0.127883743441289 6.16550090024212 0.078733273309493 0.183518527979872 0.963034159293253 111 74 -0.578536231561723 0.00688920490639636 0.049854914888034 0.413928492146583
RAB19 "Islet endocrine cells" "Endoderm" NA NA NA NA NA NA NA NA NA 0.67546979059696 0 0 0 1 1 NA
RAB1A "Islet endocrine cells" "Endoderm" 1302 1706 6.88612977678494 7.12347417759726 0.237344400812319 0.165179971758795 6.99734295138975 0.195069971760273 0.337171070984792 0.0746333165015522 52 63 0.272079545436801 0.367017596477171 0.802770669624302 0.886787869845658
RAB1B "Islet endocrine cells" "Endoderm" 278 491 5.1914112113906 5.23610682625451 0.0446956148639099 0.306178969053232 5.11628246196764 0.889896488740272 0.932705374540707 0.0358110795329019 70 90 0.358047520694014 0.122833131183308 0.416995223042353 0.53328541334575
RAB20 "Islet endocrine cells" "Endoderm" NA NA NA NA NA NA NA NA NA 0.960146895284844 13 21 0.652076696579693 0.133919132081956 0.440348119143319 NA
RAB21 "Islet endocrine cells" "Endoderm" 500 981 5.70558463243326 6.27790073130266 0.572316098869404 0.119047949855297 5.92099312003717 0.000194340691902889 0.00336196176536767 0.999989711119875 189 200 0.0811960828479807 0.637077426372349 1 0.141872791990967
RAB22A "Islet endocrine cells" "Endoderm" 349 489 5.17888020055775 5.27979639391713 0.100916193359386 0.116943991128066 5.15766896634635 0.430781422469088 0.583399604880089 0.902991284675543 90 228 1.33140914789825 8.03303824445596e-12 3.85029090509023e-10 0.519695560041772
RAB23 "Islet endocrine cells" "Endoderm" 150 162 3.67997846469945 3.49945123831896 -0.180527226380486 0.319867845140318 3.59965651937513 0.597791126762135 0.722520359009557 0.00795411885824185 44 58 0.390789953032167 0.28378026092238 0.706422408484528 0.406181328309174
RAB24 "Islet endocrine cells" "Endoderm" NA NA NA NA NA NA NA NA NA 0.24667104282104 3 0 -2 0.148914673178766 0.465244229014782 NA
RAB25 "Islet endocrine cells" "Endoderm" NA NA NA NA NA NA NA NA NA 0.96597791210779 9 12 0.37851162325373 0.658253414311283 1 NA
RAB26 "Islet endocrine cells" "Endoderm" NA NA NA NA NA NA NA NA NA 0.986041754252181 3 9 1.32192809488736 0.0914805002458431 0.340453355223274 NA
RAB27A "Islet endocrine cells" "Endoderm" NA NA NA NA NA NA NA NA NA 0.339080294948619 17 12 -0.46948528330122 0.360615738992857 0.793338237884309 NA
RAB27B "Islet endocrine cells" "Endoderm" NA NA NA NA NA NA NA NA NA 0.461031681046724 0 2 1.58496250072116 0.34577858615116 0.775229424827031 NA
RAB28 "Islet endocrine cells" "Endoderm" 402 566 5.44837421271495 5.49450350857131 0.0461292958563577 0.153957815283737 5.37719156303053 0.768460419448293 0.851955427642471 0.0373827099341776 139 156 0.165337731946661 0.305145444696198 0.738311032631373 0.581057664867877
RAB29 "Islet endocrine cells" "Endoderm" 175 175 3.83490098826003 3.62547134267125 -0.209429645588783 0.345369883023724 3.72505383392607 0.586457912313327 0.713899787053905 0.0457573690299202 27 18 -0.559427408614019 0.23592864054329 0.626769405334102 0.615143967926071
RAB2A "Islet endocrine cells" "Endoderm" 1684 3367 7.40168038523062 8.06913186731406 0.667451482083446 0.11786320153834 7.70264743099594 0.000760043348478482 0.00833997943983076 0.999999980947308 78 88 0.171952682789295 0.414461502332892 0.864020206017037 0.257625741203759
RAB2B "Islet endocrine cells" "Endoderm" 129 290 3.25400900141154 4.40328660598409 1.14927760457255 0.425582833877593 3.67538635448315 0.0896528665590155 0.199072027644249 0.998426341771805 74 93 0.325770161181757 0.194825916287685 0.556924866104921 0.283456459854119
RAB30 "Islet endocrine cells" "Endoderm" 51 182 2.23453171579227 3.55134155196334 1.31680983617108 0.270193048609998 2.73096675074006 0.0018314334142367 0.0149034725516926 0.99997570490029 29 31 0.0931094043914815 0.80402443773207 1 0.0707083147724794
RAB31 "Islet endocrine cells" "Endoderm" 243 321 4.55451369207988 4.49271270105012 -0.0618009910297532 0.250479774925736 4.4123129236213 0.808071606647419 0.879084383709311 0.0951483450359739 24 64 1.37851162325373 1.01371638742726e-05 0.000183454244169546 0.489037806932626
RAB32 "Islet endocrine cells" "Endoderm" 1092 650 6.39046098049205 5.59599105141677 -0.794469929075279 0.372490868265272 6.16759293573556 0.085873269038026 0.193939363378064 0.949257051220091 80 69 -0.210566985939658 0.485674842599795 0.936154454718538 0.265040850803185
RAB33A "Islet endocrine cells" "Endoderm" NA NA NA NA NA NA NA NA NA 0.751154579515069 28 26 -0.103093492964104 0.768138192282459 1 NA
RAB33B "Islet endocrine cells" "Endoderm" 84 201 3.00053193516502 3.77197896439849 0.771447029233468 0.196885855495121 3.30140224841396 0.00606491876805667 0.0338782832008086 0.99998793004968 25 62 1.27684020535882 0.00014339537836066 0.00188562685244696 0.716427050813916
RAB34 "Islet endocrine cells" "Endoderm" 1621 1394 7.25348317311945 6.57396544038755 -0.679517732731901 0.322735587363614 6.8696299619589 0.0782361776018977 0.182901313374671 0.38087551499244 329 286 -0.201415287570128 0.0533826559446121 0.233393937618304 0.296409170604522
RAB35 "Islet endocrine cells" "Endoderm" 118 167 3.32822600451709 3.57866045556855 0.250434451051459 0.148803389059015 3.51187082519385 0.155974932047956 0.289099309182182 0.00602589966691677 46 40 -0.197036847059554 0.585990268887194 1 0.30571661279379
RAB36 "Islet endocrine cells" "Endoderm" 97 225 3.18166357666617 4.07283100927681 0.89116743261064 0.201984733638204 3.7260510867379 0.000381198150059085 0.00526125859213163 0.998797747379422 25 43 0.758991900496205 0.0325934846194235 0.165784143990154 0.851682717211476
RAB37 "Islet endocrine cells" "Endoderm" NA NA NA NA NA NA NA NA NA 0.615416729737695 3 4 0.321928094887362 0.765594483995764 1 NA
RAB38 "Islet endocrine cells" "Endoderm" 173 605 4.18500780391126 5.52978223529083 1.34477443137957 0.485061243845288 4.75878594651072 0.0337862959482755 0.105227863559663 0.999997817631869 23 59 1.32192809488736 0.000103667352827035 0.00143080158242531 0.983011027010106
RAB39A "Islet endocrine cells" "Endoderm" NA NA NA NA NA NA NA NA NA 0.871921286088143 0 3 2 0.148914673178766 0.465244229014782 NA
RAB39B "Islet endocrine cells" "Endoderm" 74 138 2.60582126099432 2.99947119132135 0.393649930327021 0.355199836510612 2.66677873379089 0.283187972192805 0.437144092281562 0.0138855890136796 11 5 -1 0.141402507486613 0.457114883968409 0.417772033967966
RAB3A "Islet endocrine cells" "Endoderm" 101 200 2.96407255081941 3.82802615997141 0.863953609152001 0.325448842237781 3.32384471063191 0.0173000773426303 0.0679769506473841 0.898947145269043 31 41 0.39231742277876 0.242979634755703 0.638753413984447 0.454095472977806
RAB3B "Islet endocrine cells" "Endoderm" 864 360 6.44437426531366 4.90742087305531 -1.53695339225835 0.239531622935153 5.74816560023775 0.00233340165451518 0.0176209069263017 0.999999027684496 266 155 -0.775293712825305 6.56306231846683e-06 0.000124717506118539 0.504435408861758
RAB3C "Islet endocrine cells" "Endoderm" 139 314 3.60200847058724 4.44723240225784 0.845223931670605 0.353815348249861 3.82698762115544 0.0287655881153156 0.0953106066153061 0.999696130917702 15 32 1.04439411935845 0.0225183381488332 0.124869730788661 0.839839253539759
RAB3GAP1 "Islet endocrine cells" "Endoderm" 271 456 4.76992842033704 5.2122802941214 0.442351873784359 0.15320316592964 4.91239712544267 0.0569609640881182 0.148185914758143 0.992986222920953 110 112 0.0257630960650818 0.846101522396711 1 0.0582411821717318
RAB3GAP2 "Islet endocrine cells" "Endoderm" 419 390 5.43539233418146 4.96291772054468 -0.472474613636785 0.149359031767488 5.19168001186843 0.00595869253966517 0.0334687026579095 0.998826602941838 110 65 -0.750021746991653 0.00139349646287899 0.0135053380916861 0.729899242120614
RAB3IL1 "Islet endocrine cells" "Endoderm" NA NA NA NA NA NA NA NA NA 0.0718455727592357 10 8 -0.289506617194985 0.655168404355403 1 NA
RAB3IP "Islet endocrine cells" "Endoderm" 306 428 5.00893195959072 5.02167684685692 0.0127448872662068 0.170979650785262 5.02702447368655 0.941499747634642 0.966683701719954 0.0302341020472068 190 276 0.53631333801344 0.00256941932412803 0.0225642792709366 0.506012409780674
RAB40B "Islet endocrine cells" "Endoderm" 150 224 3.83837819051044 3.98288936546571 0.144511174955276 0.207881370318064 3.89628329694632 0.510461624269322 0.651331615914143 0.606251258960566 36 43 0.249978253008347 0.422134744159238 0.864020206017037 0.703281858455901
RAB40C "Islet endocrine cells" "Endoderm" 190 166 4.14448456595055 3.65742145855081 -0.487063107399739 0.145804503647946 3.9358896498664 0.00401214682083719 0.0252546766470024 0.533916032706755 44 33 -0.404390255079335 0.217722770878233 0.601166937870541 0.830262544905597
RAB42 "Islet endocrine cells" "Endoderm" NA NA NA NA NA NA NA NA NA 0.0927884744330429 10 22 1.06413033741972 0.0406660778235049 0.19210976603424 NA
RAB43 "Islet endocrine cells" "Endoderm" NA NA NA NA NA NA NA NA NA 0.282357292226073 2 2 0 1 1 NA
RAB4A "Islet endocrine cells" "Endoderm" 1473 1531 7.04177640723873 6.96911474769442 -0.0726616595443152 0.214279001909311 7.00572952903552 0.756439595500382 0.843695566384856 0.15373765328485 272 181 -0.584962500721156 0.000256438797904382 0.00313687990058147 0.533110401473282
RAB4B "Islet endocrine cells" "Endoderm" NA NA NA NA NA NA NA NA NA 0.365149951300331 6 0 -2.8073549220576 0.0196561572501699 0.112277825661442 NA
RAB5A "Islet endocrine cells" "Endoderm" 547 876 5.86586752831586 6.11270161259284 0.246834084276973 0.107895430261393 5.97693812553295 0.0363175325213213 0.111021559726659 0.952820918029918 69 96 0.470629825242161 0.028337641858013 0.148626786819763 0.677725372083485
RAB5B "Islet endocrine cells" "Endoderm" 360 458 5.18522970721196 5.19251443067008 0.00728472345811682 0.127522955698289 5.20498773673907 0.955130146990739 0.975166501574806 0.0278476695648025 170 172 0.0167757127508268 0.806242210548408 1 0.638668406982393
RAB5C "Islet endocrine cells" "Endoderm" 1179 1445 6.79486616272274 6.91771083389939 0.122844671176646 0.053687350014174 6.89976663565957 0.0369274059474975 0.112160517556866 0.00547030497835261 247 220 -0.166293750995444 0.283199262381209 0.70541169497681 0.365133955817986
RAB5IF "Islet endocrine cells" "Endoderm" NA NA NA NA NA NA NA NA NA 0.365929799583474 2 5 1 0.233037982273905 0.622657207433717 NA
RAB6A "Islet endocrine cells" "Endoderm" 394 940 5.36088662192029 6.19886057014206 0.837973948221768 0.135238039188918 5.71807553407223 0.00109276327652777 0.0105661483353997 0.999999972061555 187 220 0.233313707713794 0.113322464956878 0.395468488585978 0.278425968025498
RAB6B "Islet endocrine cells" "Endoderm" 218 384 4.37333971633648 4.82971793946429 0.45637822312781 0.205903091739277 4.48156209211714 0.0411718145331583 0.120517898541377 0.606624552946648 49 47 -0.0588936890535686 0.691219915738324 1 0.102572653128116
RAB7A "Islet endocrine cells" "Endoderm" 1049 1665 6.78012080012043 7.08060958329783 0.300488783177391 0.285723147255463 6.88862142445532 0.331391963418803 0.486986283140143 0.982849823884745 103 150 0.537965021183987 0.00350432272118527 0.0290611157057951 0.69375341434053
RAB7B "Islet endocrine cells" "Endoderm" NA NA NA NA NA NA NA NA NA 0.332239772609632 0 0 0 1 1 NA
RAB8A "Islet endocrine cells" "Endoderm" 692 766 6.1712611416029 5.95377379402044 -0.217487347582455 0.122910521986204 6.06695684005715 0.0947482762492231 0.206730902189425 0.0426290457190429 216 219 0.0198084810801803 0.985822439573154 1 0.077044531458827
RAB8B "Islet endocrine cells" "Endoderm" 249 430 4.84861439212095 5.03731001706803 0.188695624947083 0.0924022784082062 4.85673982379246 0.0590511914590889 0.151722333801933 0.892160481026049 109 127 0.21864028647534 0.147582018731039 0.465244229014782 0.879539522530446
RAB9A "Islet endocrine cells" "Endoderm" 418 496 5.38080449578711 5.31581569859891 -0.0649887971881968 0.497817949567224 5.30252120044894 0.90034145167085 0.939502795075491 0.00166241752523036 120 60 -0.988125899711708 7.15407564831459e-05 0.00102920892164906 0.51700153173901
RAB9B "Islet endocrine cells" "Endoderm" NA NA NA NA NA NA NA NA NA 0.47661042377742 12 4 -1.37851162325373 0.0637118227665208 0.267577937540787 NA
RABAC1 "Islet endocrine cells" "Endoderm" 2512 2532 7.96991543264762 7.70348438169556 -0.266431050952058 0.15978016139976 7.8085252234547 0.16015050127573 0.294744146730003 0.0485164229859797 281 198 -0.502926731855145 3.01148743103101e-05 0.000481937542268467 0.680161600700068
RABEP1 "Islet endocrine cells" "Endoderm" 550 803 5.8583136153393 5.96721725965954 0.108903644320242 0.134432017697826 5.91648620773911 0.448768359275997 0.598518207774038 0.0483800305922757 110 108 -0.0262315415731795 0.982201316071903 1 0.162558552094382
RABEP2 "Islet endocrine cells" "Endoderm" 112 121 3.12271807184413 2.94409582757146 -0.178622244272669 0.369992445174363 2.89942621526991 0.669170536198983 0.778899495848044 0.0130632264254695 19 13 -0.514573172829758 0.308712608384618 0.743007268438003 0.605007162043621
RABEPK "Islet endocrine cells" "Endoderm" 116 96 3.25875577229734 2.76028655511824 -0.498469217179099 0.217158583443584 3.13305251451886 0.0356922180610431 0.109544824504164 0.832389570902834 36 38 0.0759488532332986 0.824541526619438 1 0.116778468387599
RABGAP1 "Islet endocrine cells" "Endoderm" 456 784 5.63790415968949 5.95511769278165 0.317213533092154 0.115319943394045 5.73644695287965 0.0145777647461256 0.0606979218164511 0.874021486080308 151 69 -1.11864449649862 3.63531767654198e-07 8.77734307837392e-06 0.437910898530649
RABGAP1L "Islet endocrine cells" "Endoderm" 161 116 3.96446956603882 3.02992118138676 -0.934548384652064 0.245150828995268 3.36166775482921 0.00162762521711511 0.0139504260746026 0.997437314108547 45 37 -0.275634442613427 0.355367293473253 0.787427883146363 0.29493865394251
RABGEF1 "Islet endocrine cells" "Endoderm" NA NA NA NA NA NA NA NA NA 0.159553226987475 32 9 -1.72246602447109 0.000338661443864038 0.00402074812935821 NA
RABGGTA "Islet endocrine cells" "Endoderm" 115 94 3.37133123374616 2.72818095462742 -0.643150279118744 0.173857877085183 3.13316331086516 0.00178058618092901 0.0146894749654581 0.236706711866532 21 34 0.669851398307669 0.0865322607913343 0.328036550110297 0.337822003306866
RABGGTB "Islet endocrine cells" "Endoderm" 443 331 5.58930486407903 4.67176122526788 -0.917543638811152 0.300216161225817 5.10100670332379 0.0320822344868312 0.102013282025648 0.999999152589335 36 23 -0.624490864907794 0.0886586819777768 0.333550945758242 0.680611622698336
RABIF "Islet endocrine cells" "Endoderm" NA NA NA NA NA NA NA NA NA 0.149821861120801 0 2 1.58496250072116 0.34577858615116 0.775229424827031 NA
RABL2A "Islet endocrine cells" "Endoderm" 188 240 4.00236857133042 4.17230457431568 0.169936002985263 0.211728620700576 4.05689929650238 0.460794505198175 0.609202197410428 0.0697191333078322 54 22 -1.25779775746765 0.000659304999193921 0.00717906178422595 0.468360825063627
RABL2B "Islet endocrine cells" "Endoderm" 214 144 4.2044017369428 3.39911126007504 -0.805290476867765 0.236600010391293 3.89460376111219 0.0248495010911191 0.0864463492130177 0.999695073853085 88 22 -1.95217147490938 7.75808091174239e-10 2.88898997644192e-08 0.62992527294979
RABL3 "Islet endocrine cells" "Endoderm" 117 180 3.38612187071289 3.69964605727679 0.313524186563896 0.276139654467442 3.41519371503956 0.272631712286186 0.426343891064553 0.0122983108103134 42 34 -0.296981737757132 0.363675834481121 0.797262409022125 0.327257052814403
RABL6 "Islet endocrine cells" "Endoderm" 875 885 6.52677763366927 6.17074006742392 -0.356037566245348 0.115640170041467 6.37742781539937 0.00680610125590053 0.0364144368757836 0.999412106062937 322 353 0.132215195389073 0.378787090946885 0.818345780329742 0.213089481724947
RAC1 "Islet endocrine cells" "Endoderm" 4842 3118 8.95473685879053 8.10286265318487 -0.851874205605663 0.10908086856122 8.53040134963468 0.00261666227444552 0.0190527477850106 0.999999999691463 1561 769 -1.02046410255972 4.21791632654172e-37 1.43290757451147e-34 0.858215104593237
RAC2 "Islet endocrine cells" "Endoderm" NA NA NA NA NA NA NA NA NA 0.991524758409441 0 0 0 1 1 NA
RAC3 "Islet endocrine cells" "Endoderm" 1072 715 6.73483845705799 5.85214450704429 -0.882693950013691 0.196945289751433 6.25615800790191 0.0269775367777492 0.0917883041345731 0.998998046052797 282 200 -0.493606551652954 0.000181202065101822 0.00232833230831565 0.559204638986477
RACGAP1 "Islet endocrine cells" "Endoderm" 207 74 4.34503887766273 2.094049829817 -2.25098904784572 0.508969965289536 3.30584050687287 0.00249798269282068 0.0184146826133406 0.999904757534695 100 114 0.18727856819258 0.336987808708726 0.775229424827031 0.0713293749382058
RACK1 "Islet endocrine cells" "Endoderm" 23584 17490 11.1110143584136 10.8171339871241 -0.293880371289541 0.0742438837849797 10.9813871162969 0.0122706508590539 0.054197594675769 0.999992281173248 4638 4590 -0.0150054141374698 0.741897767614722 1 0.0510595997671649
RAD1 "Islet endocrine cells" "Endoderm" 367 472 5.22084210076197 5.21370997454914 -0.00713212621283255 0.113387347347986 5.13131324267359 0.950579361594263 0.972863795767869 0.0676144342929823 130 141 0.116324117967232 0.547414718383299 1 0.485127793308504
RAD17 "Islet endocrine cells" "Endoderm" 310 357 4.89136066315205 4.79520414452939 -0.0961565186226645 0.165117843391094 4.75321775814329 0.628921634498522 0.746634062295086 0.00521641854388153 123 87 -0.494764691749578 0.00831744086213735 0.0579261936844421 0.55381656551431
RAD18 "Islet endocrine cells" "Endoderm" NA NA NA NA NA NA NA NA NA 0.820141949549226 35 28 -0.31194400631474 0.359581521194687 0.792038741645147 NA
RAD21 "Islet endocrine cells" "Endoderm" 2100 2805 7.75551847498033 7.90115000509333 0.145631530113006 0.0811455238576647 7.81022163345327 0.0913477586276847 0.201690775072891 0.998390668770283 433 619 0.514573172829758 4.28729501511816e-07 1.01739192000917e-05 0.582416009075594
RAD23A "Islet endocrine cells" "Endoderm" 1114 1574 6.73440018624371 6.98082280486633 0.246422618622623 0.217127368988068 6.84955068390235 0.296052748141125 0.450074511148038 0.0199016827940276 213 223 0.0658879356564571 0.640087673814244 1 0.267377791960564
RAD23B "Islet endocrine cells" "Endoderm" 1444 1726 7.21245964040671 7.17952490638187 -0.0329347340248383 0.108911832650125 7.1812684385194 0.766220441305699 0.850312159366304 0.00440173846789125 307 193 -0.666873698507774 7.91950186316714e-07 1.78941930079777e-05 0.512659291749635
RAD50 "Islet endocrine cells" "Endoderm" 88 239 3.00482399422298 4.14493930953565 1.14011531531268 0.22899180791941 3.48597478474781 0.00288460283410289 0.0204332730003444 0.999970259007275 52 70 0.421826664941483 0.151169894882523 0.470166052763439 0.36998596481953
RAD51 "Islet endocrine cells" "Endoderm" 129 38 3.17665903544699 1.22916916014545 -1.94748987530155 0.476920917062508 2.48652558220459 0.0110175132706971 0.0503912522434941 0.999442937623782 28 71 1.31194400631474 7.33458517020139e-05 0.00105127244438031 0.286990933254157
RAD51AP1 "Islet endocrine cells" "Endoderm" 397 207 5.64335524268938 3.97597188106689 -1.6673833616225 0.411717826091726 4.7931808431471 0.00503499670196069 0.0297594343128089 0.999996868708271 170 171 0.0084122398162001 0.762761254839202 1 0.00499477535381391
RAD51B "Islet endocrine cells" "Endoderm" 102 179 3.05495947330214 3.68444054719749 0.629481073895355 0.308385587359065 3.36671729127931 0.0973297987514197 0.210110083382734 0.995694645858193 8 41 2.22239242133645 9.23215921406998e-06 0.000168811644023844 0.582494227464495
RAD51C "Islet endocrine cells" "Endoderm" 496 243 5.62358708780806 4.2593608579011 -1.36422622990695 0.138828643790926 4.94382906899352 1.99928842541205e-08 5.61227577761211e-06 0.99999999726773 116 127 0.129635280416595 0.582314136764949 1 0.0798494220351957
RAD51D "Islet endocrine cells" "Endoderm" 74 62 2.54512319921794 1.918523681052 -0.626599518165935 0.30633105367613 2.25808052730194 0.0566015919041355 0.147742210122881 0.992715105481526 21 32 0.584962500721156 0.125719793454477 0.423159756727359 0.325607858026182
RAD52 "Islet endocrine cells" "Endoderm" NA NA NA NA NA NA NA NA NA 0.132451589388287 15 12 -0.299560281858908 0.560689155852094 1 NA
RAD54B "Islet endocrine cells" "Endoderm" 70 47 2.67954453489091 1.6627205516314 -1.01682398325951 0.2835723498546 2.27155419556232 0.0145220036209885 0.0605649121905267 0.997144305529434 29 29 0 0.994347684881141 1 0
RAD54L "Islet endocrine cells" "Endoderm" 78 25 2.46574166375754 0.489385122204825 -1.97635654155271 0.565387356299847 1.62359183658671 0.0115861708442013 0.0521942116152417 0.999139350582712 12 8 -0.53051471669878 0.358619767736652 0.790939241133701 0.268430673081884
RAD54L2 "Islet endocrine cells" "Endoderm" 191 239 4.26437409567877 4.21298689479414 -0.0513872008846317 0.135438223562701 4.31048532815137 0.709077922809143 0.808515257209446 0.00470916807220438 28 91 1.66558096092944 3.12363202464705e-08 9.12307851059812e-07 0.49240407174886
RAD9A "Islet endocrine cells" "Endoderm" 144 155 3.73764667737146 3.47207418615159 -0.265572491219874 0.181131645968632 3.55960379125371 0.160851321008412 0.295609205558765 0.011018639811446 50 40 -0.314873337353412 0.348424007110855 0.77944575712738 0.864622896490122
RADIL "Islet endocrine cells" "Endoderm" NA NA NA NA NA NA NA NA NA 0.830139095525571 12 15 0.299560281858908 0.474627577599356 0.9276027869029 NA
RADX "Islet endocrine cells" "Endoderm" NA NA NA NA NA NA NA NA NA 0.154914784799584 13 10 -0.347923303420307 0.58618513752479 1 NA
RAE1 "Islet endocrine cells" "Endoderm" 552 532 5.83110372375852 5.4554522464307 -0.375651477327819 0.156555426803341 5.69942435632436 0.0541295453958148 0.143686256723963 0.754481732358038 150 192 0.354052297943001 0.0138611142516435 0.0864155236216436 0.326690024345679
RAF1 "Islet endocrine cells" "Endoderm" 429 496 5.40772540215284 5.32342490493704 -0.0843004972157928 0.125700245668062 5.41149222652391 0.550215016996734 0.685209005006217 0.017905973599274 125 138 0.141661149223591 0.451041039260095 0.896710337190192 0.385343756956414
RAI1 "Islet endocrine cells" "Endoderm" 115 261 3.38642441961596 4.27160323122383 0.885178811607867 0.202441905145317 3.76144277731277 0.000414967184903258 0.00560563905024694 0.996456276579512 38 19 -0.963474123974886 0.0105255993742346 0.0700404488943915 0.342614008389239
RAI14 "Islet endocrine cells" "Endoderm" 529 423 5.7488127690319 5.08892597038114 -0.659886798650763 0.156957950292507 5.4659089108529 0.000596160699258098 0.00699525319589213 0.999142936170151 283 449 0.664034071712355 1.30118939747548e-05 0.000228848605746732 0.334028733578382
RAI2 "Islet endocrine cells" "Endoderm" NA NA NA NA NA NA NA NA NA 0.820272809350339 1 2 0.584962500721156 0.772829992684448 1 NA
RALA "Islet endocrine cells" "Endoderm" 709 791 6.13681988142418 5.99570189282019 -0.141117988603995 0.139058179721296 6.10684008652184 0.458072205223016 0.606701251392214 0.311030599289783 131 137 0.0641303374197156 0.774803335162488 1 0.238067620500997
RALB "Islet endocrine cells" "Endoderm" 256 286 4.65139930627739 4.48644007712782 -0.164959229149569 0.163858523846286 4.50687140294289 0.328185839408569 0.484168784878685 0.00467449256690615 59 38 -0.62148837674627 0.0226516583017041 0.125343596409443 0.576510458051277
RALBP1 "Islet endocrine cells" "Endoderm" 867 766 6.47862218046306 5.9649226549528 -0.51369952551026 0.0946977786503327 6.24854694521455 4.55241344879176e-05 0.00119650407758499 0.999715085019435 338 252 -0.422147888442034 0.00187687088787672 0.0172572307088532 0.821779790477152
RALGAPA1 "Islet endocrine cells" "Endoderm" 298 528 5.02553571173129 5.34172999571661 0.316194283985316 0.0958382172281567 5.09256234171225 0.00479349367728601 0.028732715194669 0.878646195369627 95 89 -0.0931094043914815 0.629639156504493 1 0.185324398849663
RALGAPA2 "Islet endocrine cells" "Endoderm" 127 130 3.5093491940534 3.23799363176364 -0.271355562289757 0.200636805779081 3.43974309633393 0.19394213566518 0.33594151714288 0.191715064688035 106 81 -0.383914981783063 0.0483582017545081 0.217062637638918 0.773282531377386
RALGAPB "Islet endocrine cells" "Endoderm" 115 248 3.5839742419414 4.21998612142697 0.636011879485567 0.184806105712202 3.91271337755286 0.00382551613303917 0.0244955658783334 0.636177028416689 94 116 0.300509111252457 0.106402895463462 0.379805083795778 0.472489777227937
RALGDS "Islet endocrine cells" "Endoderm" 202 300 4.25897507440437 4.5530600763123 0.294085001907927 0.167982193041872 4.35088154681987 0.0980222637815619 0.211201539331931 0.00654849798595347 115 112 -0.0378020327123845 0.833334491923784 1 0.102253585655442
RALGPS1 "Islet endocrine cells" "Endoderm" 66 96 2.34286715282724 2.64394380335031 0.301076650523068 0.247314112331676 2.40277825073471 0.240720885143597 0.391652726116549 0.152385263196243 44 39 -0.169925001442312 0.559529485462102 1 0.26512394287061
RALGPS2 "Islet endocrine cells" "Endoderm" 767 1057 5.97209313016346 6.43496964481989 0.462876514656431 0.336019219474817 6.19276053472543 0.246945878641892 0.398656320829286 0.337974299938891 330 284 -0.215869297755114 0.190698244184179 0.547550533864538 0.241298515195992
RALY "Islet endocrine cells" "Endoderm" 1285 1533 7.13067287484971 7.02729456836311 -0.103378306486602 0.176956286669505 7.11463355139171 0.576675624706926 0.706525059708395 0.351972181545094 372 535 0.523057370202535 1.77373723989267e-06 3.737393679356e-05 0.455033087513602
RALYL "Islet endocrine cells" "Endoderm" NA NA NA NA NA NA NA NA NA 0.829621345835539 2 5 1 0.233037982273905 0.622657207433717 NA
RAMAC "Islet endocrine cells" "Endoderm" 980 1389 6.6117052274409 6.75618804818293 0.144482820742031 0.143325784327744 6.69675785411341 0.345695383362404 0.501771324138466 0.0488608101386741 341 50 -2.7454271729144 1.33929688349913e-30 2.8499060277008e-28 0.487180640973968
RAMP1 "Islet endocrine cells" "Endoderm" NA NA NA NA NA NA NA NA NA 0.564487811921348 14 7 -0.906890595608518 0.113428629704943 0.395468488585978 NA
RAMP2 "Islet endocrine cells" "Endoderm" 151 353 3.88153398165103 4.60506172783697 0.723527746185944 0.528976784913271 4.29455797598852 0.2143267446436 0.360747462376055 0.388791301857464 22 49 1.12029423371771 0.00503401821388712 0.0389603232189089 0.73846367388315
RAN "Islet endocrine cells" "Endoderm" 9654 6478 9.97245946267738 9.27390538566341 -0.69855407701397 0.156148794136337 9.62337258276682 0.00402989185515379 0.0253506864258654 0.999999975910482 2402 2265 -0.0846887873093505 0.0501436897003851 0.222974404572978 0.121234404172917
RANBP1 "Islet endocrine cells" "Endoderm" 4934 3840 9.09521088778842 8.43031634698882 -0.664894540799608 0.210947080894199 8.74804131460857 0.0221231291356171 0.0799987449582288 0.999998515518376 762 1001 0.393127546360678 6.95595871578206e-09 2.26378461466225e-07 0.270907656439827
RANBP10 "Islet endocrine cells" "Endoderm" 55 84 2.12766700209643 2.41281566162911 0.285148659532677 0.250543378682566 2.19099964369261 0.271160840214467 0.424900752558422 0.0356580563163577 39 23 -0.736965594166206 0.0590706977072623 0.253007075957405 0.418949483765973
RANBP17 "Islet endocrine cells" "Endoderm" 138 131 3.68215080248662 3.25526569950588 -0.426885102980744 0.189690296911768 3.54873938639555 0.0379505237379253 0.114170100900351 0.889678505631968 63 35 -0.830074998557688 0.00412869113660882 0.0331734336802046 0.673071132167548
RANBP2 "Islet endocrine cells" "Endoderm" 225 328 4.47554458964415 4.6612616812641 0.185717091619951 0.149646484836916 4.57611707565682 0.231752914748614 0.380605044624522 0.0256415392731184 152 174 0.193823269139677 0.251170705639443 0.653801499505915 0.959856387199443
RANBP3 "Islet endocrine cells" "Endoderm" 265 308 4.67925449312841 4.57021732744495 -0.109037165683456 0.153316710572634 4.65072731876202 0.487007106105726 0.631142347217154 0.0423801677409567 81 66 -0.291462814160311 0.263275172529128 0.67394157405846 0.615045178644643
RANBP6 "Islet endocrine cells" "Endoderm" 127 257 3.64150828265911 4.22553595873802 0.58402767607891 0.209694555840042 3.64264826552078 0.0133648452736968 0.0571374386694647 0.984834019746971 54 51 -0.0809199953835675 0.703732592730893 1 0.108491088943088
RANBP9 "Islet endocrine cells" "Endoderm" 212 286 4.31568025252211 4.4721682433852 0.15648799086309 0.136198528060678 4.34784625779405 0.331535509561213 0.487126852990994 0.0530214881210632 59 78 0.396890152568584 0.0773823777708868 0.302347127351786 0.622775677156362
RANGAP1 "Islet endocrine cells" "Endoderm" 318 195 5.09291286824379 3.91192912292292 -1.18098374532087 0.20799767781361 4.51812900216031 0.00297517823546566 0.0208984325764777 0.999999875826175 97 74 -0.385891153619327 0.0578635416613657 0.248937929511372 0.326753992295195
RANGRF "Islet endocrine cells" "Endoderm" 444 177 5.45671211389998 3.83619445515308 -1.6205176587469 0.170810348616217 4.77039955887148 3.33016791065908e-08 7.57494478647764e-06 0.99999999973792 119 56 -1.07400058144378 6.19295259043444e-06 0.000118148112277017 0.662751544635601
RAP1A "Islet endocrine cells" "Endoderm" 372 729 5.28008719480413 5.73472248167058 0.454635286866453 0.204961799089403 5.42432550576746 0.064560016157405 0.160956981459099 0.566091782271223 10 8 -0.289506617194985 0.655168404355403 1 0.280082263207887
RAP1B "Islet endocrine cells" "Endoderm" 1432 2817 7.21013557657558 7.80534765299848 0.595212076422897 0.123511850130894 7.39899988649608 0.00533903389005295 0.0309627438595317 0.999996408763614 269 96 -1.4769027548637 6.75942925941603e-16 4.97679042506966e-14 0.416144107210731
RAP1GAP "Islet endocrine cells" "Endoderm" NA NA NA NA NA NA NA NA NA 0.527592269574927 2 5 1 0.29861767444881 0.728449565133127 NA
RAP1GAP2 "Islet endocrine cells" "Endoderm" NA NA NA NA NA NA NA NA NA 0.971630795956495 4 4 0 1 1 NA
RAP1GDS1 "Islet endocrine cells" "Endoderm" 278 222 4.79591818187177 4.11449136831894 -0.68142681355283 0.127654638635009 4.47973443779227 6.56284835867334e-05 0.00157011826578016 0.999701368412246 64 47 -0.437405312307298 0.136744624114227 0.447322690673205 0.641896244186152
RAP2A "Islet endocrine cells" "Endoderm" 220 313 4.43885318904181 4.59854262441505 0.159689435373239 0.142208973707315 4.4203137610345 0.27756229860001 0.431640987824386 0.00731006987518547 95 74 -0.356143810225275 0.157741173672208 0.483996210899798 0.408432547446805
RAP2B "Islet endocrine cells" "Endoderm" 333 297 5.17965262158802 4.54597762592338 -0.633674995664635 0.172610415758108 4.85775105632166 0.00217101175085031 0.0167807990346879 0.91162567259313 115 140 0.281570357271221 0.123688819067545 0.418725575598591 0.235266261020674
RAP2C "Islet endocrine cells" "Endoderm" 156 239 3.87748824546326 4.05893679136314 0.181448545899884 0.292978871743839 3.82415437144551 0.572484305731864 0.703213423246531 0.00868580032868594 10 14 0.447458976971221 0.404132417857754 0.852000015176651 0.627159303436498
RAPGEF1 "Islet endocrine cells" "Endoderm" 132 222 3.79610097538051 4.02706231134393 0.230961335963418 0.202414022041146 3.97220569834303 0.306289155913825 0.461088248328464 0.0156113260773588 47 53 0.169925001442312 0.473965814811086 0.927034476801798 0.735729210837379
RAPGEF2 "Islet endocrine cells" "Endoderm" 164 350 4.10560284811319 4.67881640914918 0.57321356103599 0.26115219814771 4.24741664052744 0.0799179965184289 0.185303364619434 0.991279929795615 56 46 -0.278301162487104 0.328384590613654 0.775229424827031 0.246324348890056
RAPGEF5 "Islet endocrine cells" "Endoderm" NA NA NA NA NA NA NA NA NA 0.503120226159202 5 27 2.22239242133645 0.000399525113703969 0.00464648907012832 NA
RAPGEF6 "Islet endocrine cells" "Endoderm" NA NA NA NA NA NA NA NA NA 0.0275866077049263 13 11 -0.222392421336448 0.707527575074327 1 NA
RAPGEFL1 "Islet endocrine cells" "Endoderm" NA NA NA NA NA NA NA NA NA 0.62904922150877 16 16 0 1 1 NA
RAPH1 "Islet endocrine cells" "Endoderm" 51 94 1.87000497319912 2.58063604833546 0.710631075136343 0.596598860936316 2.32512130377178 0.30186469347646 0.456236300917495 0.240205080611982 26 45 0.768674453893544 0.044646107502995 0.204428286991723 0.929790580939698
RARA "Islet endocrine cells" "Endoderm" 143 197 3.54218615162066 3.71389156030671 0.171705408686054 0.199948005595563 3.60497903628264 0.403835632424159 0.559137738228741 0.0251026611754482 41 36 -0.18286405714981 0.549652312508144 1 0.340254281374042
RARB "Islet endocrine cells" "Endoderm" NA NA NA NA NA NA NA NA NA 0.184553323552488 2 1 -0.584962500721156 0.772829992684448 1 NA
RARG "Islet endocrine cells" "Endoderm" NA NA NA NA NA NA NA NA NA 0.995412875402176 12 11 -0.115477217419936 0.846198230656463 1 NA
RARRES1 "Islet endocrine cells" "Endoderm" NA NA NA NA NA NA NA NA NA 0.121618313710002 7 4 -0.678071905112638 0.392948678935434 0.835701067425122 NA
RARRES2 "Islet endocrine cells" "Endoderm" 1044 1316 6.54102874675832 6.27950577860427 -0.261522968154051 0.51842144319986 6.2730148744511 0.632798875310686 0.74995108466274 0.108233301583464 219 244 0.155278225477911 0.401173867956027 0.848930711551503 0.271427742881428
RARS1 "Islet endocrine cells" "Endoderm" 603 681 6.06414734480885 5.76356055508297 -0.300586789725886 0.21811101170762 5.86349923574693 0.253210663041312 0.405999190488055 0.0225900158717694 84 68 -0.300866479359533 0.187443146506817 0.540728515394298 0.99907124957099
RARS2 "Islet endocrine cells" "Endoderm" 660 866 6.13524957519189 6.12393456257357 -0.0113150126183257 0.0910869815782943 6.10407887338819 0.902721635009744 0.941208965939697 0.216165940599565 36 34 -0.0801703486839834 0.820152440748836 1 0.53796329685495
RASA1 "Islet endocrine cells" "Endoderm" 164 222 3.99584428522255 4.08990415317596 0.0940598679534177 0.170397303065947 3.98545281951311 0.621654615066197 0.740579866588298 0.00572131266689422 12 12 0 1 1 0
RASA2 "Islet endocrine cells" "Endoderm" 129 155 3.61543060503594 3.51038950881385 -0.105041096222088 0.213910563377361 3.63832099714334 0.666041366833364 0.776194054409357 0.048311765096912 34 26 -0.374395514781498 0.365421244225357 0.800001918957582 0.581585325902055
RASA3 "Islet endocrine cells" "Endoderm" NA NA NA NA NA NA NA NA NA 0.239683171936438 23 19 -0.263034405833794 0.563508777804688 1 NA
RASA4 "Islet endocrine cells" "Endoderm" NA NA NA NA NA NA NA NA NA 0.261060738846291 0 0 0 1 1 NA
RASAL2 "Islet endocrine cells" "Endoderm" 391 510 5.29690885613457 5.32627760044197 0.0293687443074058 0.127325338120007 5.2453156990209 0.820332668078243 0.887757101682996 0.0880562036671131 172 184 0.0967532328795875 0.502848961846068 0.958249392418839 0.589463726094296
RASD1 "Islet endocrine cells" "Endoderm" NA NA NA NA NA NA NA NA NA 0.88544320253911 18 6 -1.44057259138598 0.0184157194180107 0.107314961879035 NA
RASEF "Islet endocrine cells" "Endoderm" NA NA NA NA NA NA NA NA NA 0.551147465456861 5 8 0.584962500721156 0.350647889704459 0.779826086624227 NA
RASGEF1A "Islet endocrine cells" "Endoderm" NA NA NA NA NA NA NA NA NA 0.331493401830967 5 11 1 0.178989237832109 0.526819820851339 NA
RASGEF1B "Islet endocrine cells" "Endoderm" NA NA NA NA NA NA NA NA NA 0.46420172136859 10 20 0.932885804141463 0.0695030210492269 0.285623196009599 NA
RASGEF1C "Islet endocrine cells" "Endoderm" NA NA NA NA NA NA NA NA NA 0.739396046211555 9 2 -1.73696559416621 0.0393672406234953 0.187554315138962 NA
RASGRF2 "Islet endocrine cells" "Endoderm" NA NA NA NA NA NA NA NA NA 0.59729369730979 2 0 -1.58496250072116 0.34577858615116 0.775229424827031 NA
RASGRP1 "Islet endocrine cells" "Endoderm" 96 188 3.2664197605029 3.73739359454406 0.470973834041154 0.451777147961754 3.45559532750225 0.335113595488328 0.490330191787583 0.380239249848578 41 41 0 0.983684786499081 1 0
RASGRP2 "Islet endocrine cells" "Endoderm" 286 156 4.29220287290085 3.34096472249555 -0.951238150405294 0.655253130506253 3.5004841264927 0.264126520502591 0.417707550769956 0.102011401823713 42 23 -0.841302253980942 0.0291760004588105 0.151487117438404 0.884428629804732
RASGRP3 "Islet endocrine cells" "Endoderm" NA NA NA NA NA NA NA NA NA 0.88855272838418 0 0 0 1 1 NA
RASIP1 "Islet endocrine cells" "Endoderm" NA NA NA NA NA NA NA NA NA 0.694899587464827 6 2 -1.22239242133645 0.181664960740103 0.530583447681678 NA
RASL10A "Islet endocrine cells" "Endoderm" NA NA NA NA NA NA NA NA NA 0.180069718243608 3 4 0.321928094887362 0.776814004155482 1 NA
RASL10B "Islet endocrine cells" "Endoderm" 147 189 3.55969663856186 3.76142398458235 0.20172734602049 0.306784805909531 3.43110550425246 0.519819676040948 0.659864420860469 0.131009632385228 48 30 -0.660513533728333 0.0433030061613659 0.199837800597876 0.43376235056845
RASL11A "Islet endocrine cells" "Endoderm" NA NA NA NA NA NA NA NA NA 0.362459884316989 1 3 1 0.423710797166793 0.864020206017037 NA
RASL11B "Islet endocrine cells" "Endoderm" 330 383 4.81395491689521 4.77784716829086 -0.0361077486043504 0.453681248513377 4.60955369296186 0.939633929874954 0.965742784145502 0.0309197473066367 82 58 -0.492396381985084 0.0924409378614867 0.34285123936982 0.519030420012709
RASL12 "Islet endocrine cells" "Endoderm" NA NA NA NA NA NA NA NA NA 0.976616107000575 4 2 -0.736965594166206 0.571607644953332 1 NA
RASSF1 "Islet endocrine cells" "Endoderm" 150 180 3.71786403123813 3.74939836555752 0.0315343343193941 0.263655194933451 3.81914683428187 0.906198581100674 0.943388800220659 0.0385664967943686 40 40 0 0.762133514740404 1 0
RASSF10 "Islet endocrine cells" "Endoderm" NA NA NA NA NA NA NA NA NA 0.677873184904811 13 12 -0.106915203916512 0.853616331123288 1 NA
RASSF2 "Islet endocrine cells" "Endoderm" NA NA NA NA NA NA NA NA NA 0.897061443489163 37 40 0.109624491174498 0.795551976522166 1 NA
RASSF3 "Islet endocrine cells" "Endoderm" NA NA NA NA NA NA NA NA NA 0.739044364915935 15 17 0.169925001442312 0.732831157980494 1 NA
RASSF4 "Islet endocrine cells" "Endoderm" 108 430 3.17636956707345 4.7495293595742 1.57315979250075 0.444049650170108 3.86827427954988 0.0133203528932837 0.0570984532787532 0.998104757081327 33 48 0.527247002864869 0.0975407499077677 0.35540958177478 0.335151588146515
RASSF5 "Islet endocrine cells" "Endoderm" NA NA NA NA NA NA NA NA NA 0.518405580524002 0 0 0 1 1 NA
RASSF7 "Islet endocrine cells" "Endoderm" 231 327 4.36981780090012 4.60196463173856 0.232146830838436 0.239113810245644 4.45596853048436 0.373923624517116 0.529152908818601 0.0576791406118536 144 27 -2.37255416795733 2.0317304553969e-15 1.41519527116207e-13 0.476679231518094
RASSF8 "Islet endocrine cells" "Endoderm" 599 1477 5.84848079842698 6.71642826335665 0.867947464929673 0.331996114846029 6.21141560694114 0.0181341612230796 0.070110485732104 0.999579179652215 184 251 0.445898462983604 0.00935910907207744 0.0635670950795186 0.513739000343453
RASSF9 "Islet endocrine cells" "Endoderm" NA NA NA NA NA NA NA NA NA 0.659698320662354 2 0 -1.58496250072116 0.34577858615116 0.775229424827031 NA
RAVER1 "Islet endocrine cells" "Endoderm" NA NA NA NA NA NA NA NA NA 0.316850557469108 3 3 0 1 1 NA
RAVER2 "Islet endocrine cells" "Endoderm" 72 82 2.70531270033013 2.47302265366769 -0.23229004666244 0.225525063868796 2.68706812610989 0.353184419511823 0.508954809411113 0.949887836854979 32 32 0 1 1 0
RAX "Islet endocrine cells" "Endoderm" NA NA NA NA NA NA NA NA NA 0.91174249980405 19 6 -1.51457317282976 0.0807081337511929 0.311080066727376 NA
RB1 "Islet endocrine cells" "Endoderm" 198 474 4.42952305247745 5.15482826268798 0.725305210210522 0.200978596170381 4.71084070239297 0.00243693363090336 0.018133495898719 0.998923855672563 120 130 0.114559764262856 0.456432264134871 0.904827432709628 0.157946975494088
RB1CC1 "Islet endocrine cells" "Endoderm" 622 942 6.13977112157383 6.22124452593629 0.0814734043624545 0.0793176336765684 6.09538117620419 0.421717559234829 0.575413952050528 0.2341534306955 224 192 -0.221324153948957 0.105524474548351 0.377773326891156 0.422276255250821
RBAK "Islet endocrine cells" "Endoderm" 75 113 2.65287197866895 2.78787553682279 0.135003558153841 0.306324897294767 2.63605990200788 0.664979289698257 0.775629997191454 0.00635428020975868 63 59 -0.0931094043914815 0.655935233978749 1 0.289859654791098
RBAK-RBAKDN "Islet endocrine cells" "Endoderm" 129 140 3.62716419161717 3.24311927076548 -0.384044920851687 0.265233532476435 3.35734258846725 0.167119770141719 0.303361421227221 0.00921356929967639 9 5 -0.736965594166206 0.301412005331288 0.73240583150145 0.676185778420444
RBBP4 "Islet endocrine cells" "Endoderm" 1334 1574 7.29518424797496 7.05016013003613 -0.245024117938834 0.14955988479943 7.0904716843875 0.150983637513414 0.283149992770362 0.00487292285826005 636 527 -0.270755442897847 0.000899772911891059 0.00936731326121423 0.913212568827233
RBBP5 "Islet endocrine cells" "Endoderm" 225 265 4.62948947612649 4.28003545996419 -0.349454016162294 0.244956803141462 4.32439936175594 0.250254043206444 0.402909801756244 0.011594882147844 93 91 -0.0310268956206246 0.977405405504553 1 0.0887867764730884
RBBP6 "Islet endocrine cells" "Endoderm" 817 987 6.44522047880728 6.34403449431243 -0.10118598449485 0.146892513553082 6.44102614791739 0.520624388806076 0.660463327136393 0.00672533947567018 256 285 0.154246787584511 0.205419845886521 0.578513168506896 0.376505939693611
RBBP7 "Islet endocrine cells" "Endoderm" 134 141 3.70423737850912 3.33205485641628 -0.372182522092842 0.259118532953368 3.50658721791657 0.170587325421104 0.307063223178812 0.0412934904675801 21 21 0 1 1 0
RBBP8 "Islet endocrine cells" "Endoderm" 219 83 4.36351784640399 2.44156798470755 -1.92194986169644 0.337047263910829 3.58427777988085 0.00175322840610531 0.0145694147974788 0.999999912385721 171 101 -0.753839412730602 4.47512107640591e-05 0.000685038755381488 0.392226367479334
RBBP8NL "Islet endocrine cells" "Endoderm" NA NA NA NA NA NA NA NA NA 0.601887386956135 0 0 0 1 1 NA
RBBP9 "Islet endocrine cells" "Endoderm" 152 220 3.97666621550232 3.96790895351294 -0.00875726198938143 0.250281314827885 3.89632352256635 0.973692692771254 0.985820987662553 0.0624719785099348 44 96 1.10805974585745 4.98206308056021e-05 0.000750760073867455 0.498031966944955
RBCK1 "Islet endocrine cells" "Endoderm" 424 236 5.36604925343448 4.21564711510436 -1.15040213833011 0.107284701816476 4.80527845013396 9.39264586913414e-09 3.18473312602775e-06 0.999999999601829 129 67 -0.934904971778115 1.96658272546405e-05 0.000332584348435685 0.812676663775325
RBFA "Islet endocrine cells" "Endoderm" 191 396 4.27209740809835 4.95312196533769 0.681024557239346 0.14466273285673 4.65640737413822 0.000202877431234352 0.00344519070202977 0.984521712144355 81 185 1.18160680648995 1.21158315187668e-10 5.07815934046319e-09 0.702422122208951
RBFOX1 "Islet endocrine cells" "Endoderm" 441 1128 5.32768208890523 6.19476544302484 0.867083354119611 0.41191328829732 5.61641303845549 0.0801736052801759 0.185681198810311 0.999642284729911 107 111 0.0524674198941355 0.798746096511778 1 0.0605102377353422
RBFOX2 "Islet endocrine cells" "Endoderm" 678 648 6.13735979697314 5.74820379032175 -0.389156006651384 0.11006571032551 5.98477343971591 0.00281474211079089 0.0201064303026439 0.860271633744079 198 167 -0.244307197764889 0.11359760384342 0.39584380076012 0.627787297611328
RBFOX3 "Islet endocrine cells" "Endoderm" NA NA NA NA NA NA NA NA NA 0.990960959871957 3 3 0 1 1 NA
RBIS "Islet endocrine cells" "Endoderm" 1426 1643 7.23972922910792 7.10207595907796 -0.137653270029962 0.13454775997601 7.1464489614179 0.352150043948824 0.508095070503182 0.0057781651236132 46 23 -0.969626350956481 0.006499071272531 0.0476336170027594 0.538203073223133
RBKS "Islet endocrine cells" "Endoderm" 132 171 3.55044635472059 3.58697879224219 0.0365324375216032 0.21730312526348 3.46513848392258 0.868477228847961 0.919969652072254 0.00587710647103329 1 1 0 1 1 0
RBL1 "Islet endocrine cells" "Endoderm" 90 36 2.8031510757958 1.34199330104532 -1.46115777475049 0.365335544886423 2.09684720299535 0.00569464351604136 0.0323764573407878 0.999762611903044 51 60 0.230297619421794 0.332697516863355 0.775229424827031 0.119837262016876
RBL2 "Islet endocrine cells" "Endoderm" 166 174 3.98164121615599 3.71436697852232 -0.267274237633667 0.126796286957623 3.85559303923452 0.0501857504628093 0.136750456391025 0.0678518985738625 52 82 0.647118976783726 0.0218375721244749 0.121774259403891 0.414418139307616
RBM10 "Islet endocrine cells" "Endoderm" 366 438 5.22246353316806 5.13746553436281 -0.0849979988052487 0.101635880568259 5.18707952447651 0.414587778308317 0.568967469097706 0.187869239028961 109 112 0.0388192488905282 0.950177532058611 1 0.238687193252028
RBM11 "Islet endocrine cells" "Endoderm" NA NA NA NA NA NA NA NA NA 0.908112864139642 13 16 0.280107919192735 0.598897270038121 1 NA
RBM12 "Islet endocrine cells" "Endoderm" 206 328 4.43172081043888 4.65303266302945 0.221311852590569 0.181579111575248 4.54126718390805 0.327216008007443 0.483363525043816 0.0119482555858502 62 109 0.804079790024743 0.000119305630664316 0.00161329206158087 0.579789528514451
RBM12B "Islet endocrine cells" "Endoderm" 264 384 4.82292348357977 4.85285625778608 0.0299327742063076 0.205454503346423 4.67484308989256 0.886048462638098 0.930410339832222 0.00334970910071351 159 140 -0.182376742488569 0.280331162657176 0.700701256446826 0.462080293511821
RBM14 "Islet endocrine cells" "Endoderm" 306 358 4.89304162481944 4.76948414825373 -0.123557476565705 0.196997413141906 4.78601548810642 0.5392087803958 0.675804794749393 0.00864739581011342 37 29 -0.341036917835067 0.369291413319167 0.805881639842267 0.610612226975614
RBM14-RBM4 "Islet endocrine cells" "Endoderm" NA NA NA NA NA NA NA NA NA 0.330606813162373 4 5 0.263034405833794 0.821097583551959 1 NA
RBM15 "Islet endocrine cells" "Endoderm" 64 76 2.43904411120329 2.21668366806395 -0.222360443139343 0.281777856577128 2.28078575241723 0.466011098997831 0.613626524143164 0.161487416460178 30 21 -0.494764691749578 0.200719946698035 0.569736301357483 0.644922735685215
RBM15B "Islet endocrine cells" "Endoderm" 557 547 5.64865287848649 5.42366071790034 -0.224992160586154 0.123986137906492 5.6124131910137 0.0893456469550319 0.198736916865643 0.989231217108738 99 74 -0.415037499278844 0.0620009054751551 0.262537838097727 0.685918477989239
RBM17 "Islet endocrine cells" "Endoderm" 1636 2222 7.49943753998112 7.5270137575186 0.0275762175374767 0.116894112702596 7.49436911210092 0.820836911935891 0.887963912957465 0.00708939912698379 391 139 -1.48542682717024 4.66291067906626e-22 5.67878002449303e-20 0.495401557028878
RBM18 "Islet endocrine cells" "Endoderm" 191 246 4.30076431691525 4.22613157858444 -0.0746327383308101 0.133419023223904 4.32066512387576 0.583695746202519 0.711967139950234 0.00468949960008431 44 45 0.0317088597273381 0.916423997027677 1 0.229690362755695
RBM19 "Islet endocrine cells" "Endoderm" 110 142 3.38940694041022 3.35877953389022 -0.0306274065199994 0.273762086886951 3.37338996425698 0.914526316040554 0.949047305321823 0.0023272905236145 48 41 -0.222392421336448 0.449975449369219 0.895419237651378 0.536975560314089
RBM20 "Islet endocrine cells" "Endoderm" NA NA NA NA NA NA NA NA NA 0.754942869322738 16 1 -3.08746284125034 0.000643559845188376 0.00704378600223656 NA
RBM22 "Islet endocrine cells" "Endoderm" 608 693 5.99631179080115 5.83906775087773 -0.157244039923424 0.109807170220854 5.94515738426152 0.204517674806973 0.349169820096765 0.0113164469237358 149 150 0.00958604882919808 0.913907157499767 1 0.0543377094669254
RBM23 "Islet endocrine cells" "Endoderm" 411 610 5.35075864842025 5.5827091349497 0.231950486529455 0.162458077361251 5.40236861737886 0.231199599623438 0.379929293597676 0.364154781148478 205 151 -0.438573013739633 0.00576813851005987 0.0434438872457407 0.395432686155016
RBM24 "Islet endocrine cells" "Endoderm" 202 845 3.8912300348879 5.76335810023143 1.87212806534353 0.497460794165342 4.73573051237942 0.00894936464888246 0.0436818316739119 0.99999945171287 12 17 0.46948528330122 0.342872930489716 0.775229424827031 0.250776264718338
RBM25 "Islet endocrine cells" "Endoderm" 2475 2486 8.13199474604563 7.78613375638669 -0.345860989658943 0.144361442758944 7.95371374365624 0.0525381547661045 0.141081866494407 0.695218757550709 318 326 0.0357342117332132 0.704603678284186 1 0.0856259123113336
RBM26 "Islet endocrine cells" "Endoderm" 681 925 6.20293408975296 6.24832704513726 0.0453929553843055 0.0966092637009467 6.20000670746654 0.659220706777306 0.770757819464225 0.0075552335510235 224 238 0.0870856167637116 0.630676323256179 1 0.676244612208039
RBM27 "Islet endocrine cells" "Endoderm" 127 210 3.60744601529316 3.93785317882079 0.330407163527628 0.168030507465937 3.75433650547538 0.0658041746216504 0.162821713512875 0.00611670483257057 72 78 0.113956189297086 0.609723804925972 1 0.344896242806663
RBM28 "Islet endocrine cells" "Endoderm" 484 477 5.62175813819314 5.30734733829096 -0.314410799902176 0.180731785734905 5.4378884708903 0.142862508857388 0.272952186344356 0.525128703904709 137 121 -0.177787119215283 0.282978525395094 0.705315505953223 0.565461235016731
RBM3 "Islet endocrine cells" "Endoderm" 1840 2514 7.60123577242997 7.77594119179971 0.174705419369739 0.13302348933751 7.70096140912648 0.26674592535875 0.420412078207191 0.220399968759945 439 740 0.751970018781174 7.90296627138999e-14 4.76738438875999e-12 0.565716547319272
RBM33 "Islet endocrine cells" "Endoderm" 363 516 5.24557289159226 5.36270092320738 0.117128031615124 0.128011309136761 5.26872527924486 0.37362653386088 0.529026879514597 0.0435740164910363 171 185 0.112894056405934 0.499733277720447 0.954089543089817 0.963851734287629
RBM34 "Islet endocrine cells" "Endoderm" 79 79 2.82459414416512 2.29431768934099 -0.530276454824135 0.265660202079813 2.37308814795499 0.0639826479173665 0.160066771917229 0.0116039321274396 10 15 0.540568381362703 0.284056378308052 0.706422408484528 0.335462298233311
RBM38 "Islet endocrine cells" "Endoderm" 243 141 4.44288366953338 3.43310237969553 -1.00978128983784 0.167227545468797 4.03231483325168 1.80016854764594e-05 0.00063802489430852 0.99999091846255 63 73 0.20945336562895 0.439025729991512 0.882226053950702 0.146605390775453
RBM39 "Islet endocrine cells" "Endoderm" 2634 3312 8.13104117505551 8.18396715455799 0.0529259795024881 0.0835583665122897 8.14239905015906 0.573935490990628 0.704485557422067 0.992201662044534 699 1059 0.598637437618233 1.16318824936636e-14 7.50799242024342e-13 0.523124931434718
RBM4 "Islet endocrine cells" "Endoderm" 548 957 5.83912597342327 6.24895558066919 0.409829607245918 0.12214069240399 5.97618298395639 0.0253391559180068 0.0878792683252525 0.916177964153392 108 141 0.381562794727756 0.061866568267942 0.262026296574897 0.931027890571116
RBM41 "Islet endocrine cells" "Endoderm" 222 395 4.63086386662887 4.70380411544832 0.0729402488194477 0.367394397412059 4.64397139544491 0.849029337301184 0.908457117552123 0.00875556678070157 66 70 0.0836579290469097 0.786012510807783 1 0.886435909554733
RBM42 "Islet endocrine cells" "Endoderm" 650 843 5.87380104334399 6.12357456495478 0.249773521610791 0.133362819268725 6.0907038519077 0.080228375623054 0.18568442248867 0.00632413331974913 3 2 -0.415037499278844 0.765594483995764 1 0.38434788910401
RBM43 "Islet endocrine cells" "Endoderm" 111 181 3.41485041730252 3.69664206901637 0.281791651713853 0.179515153426404 3.41624223973526 0.178123004524729 0.316704632411388 0.844831732087633 46 67 0.532873989572702 0.0493909214857315 0.220670944805069 0.67972407508788
RBM45 "Islet endocrine cells" "Endoderm" 140 161 3.73504695097503 3.59483496064391 -0.140211990331123 0.155627575118233 3.65806316369732 0.380910733200854 0.536354371278943 0.00602303324333122 21 18 -0.211504105193712 0.628721995792753 1 0.747902872080838
RBM46 "Islet endocrine cells" "Endoderm" NA NA NA NA NA NA NA NA NA 0.663615676488065 2 2 0 1 1 NA
RBM47 "Islet endocrine cells" "Endoderm" 312 1359 4.77555982526831 6.76753722172483 1.99197739645653 0.359434425120649 5.66354267095384 0.00381315812877113 0.0244715738081135 0.999999829558578 122 82 -0.567475073992315 0.00501294536575615 0.0388509630438137 0.181480084180759
RBM48 "Islet endocrine cells" "Endoderm" 172 191 4.03691976637468 3.84469661008155 -0.192223156293138 0.123540329086782 3.89244401316367 0.308959342409143 0.463598529427025 0.00861432751649913 63 47 -0.415037499278844 0.173217128085785 0.516040837891734 0.650680098070026
RBM4B "Islet endocrine cells" "Endoderm" 418 456 5.36168976801927 5.18412046519744 -0.177569302821825 0.123773305738804 5.22156911848947 0.169532633041247 0.305868382989635 0.00306305963469571 90 79 -0.185866545311334 0.448346626019007 0.8941288302467 0.957266787059083
RBM5 "Islet endocrine cells" "Endoderm" 557 1152 5.85104316327295 6.5381011902276 0.687058026954649 0.0940071026955281 6.11235649149137 1.74291953160487e-06 0.000108766732978434 0.999999913312517 219 274 0.321928094887362 0.0184437984105044 0.107379949615456 0.468560270395636
RBM6 "Islet endocrine cells" "Endoderm" 856 893 6.51339869986822 6.1949615100268 -0.318437189841418 0.127407590737471 6.3455820444843 0.0235955517827393 0.0832803444601056 0.00999249193176653 294 230 -0.352822102833146 0.00534875874318596 0.0408353070392549 0.911197598218933
RBM7 "Islet endocrine cells" "Endoderm" 332 583 5.23218817801307 5.513683033548 0.281494855534929 0.146771675388087 5.31541520279008 0.0738553680471462 0.176020806882749 0.0342126455193904 120 153 0.347923303420307 0.0565779207094603 0.244493384650299 0.839681025418495
RBM8A "Islet endocrine cells" "Endoderm" 4542 2198 8.85411538893308 7.60142757018104 -1.25268781875204 0.136104269626345 8.28365112264173 5.50283213474136e-05 0.00137193158025954 0.999999999999934 556 401 -0.470481826161103 1.91836313968658e-07 4.79937775670426e-06 0.375577872729542
RBMS1 "Islet endocrine cells" "Endoderm" 713 993 6.15069028931788 6.32117727202189 0.170486982704014 0.161862226938099 6.19153991040766 0.353014899454119 0.508954809411113 0.284056636956282 104 82 -0.339206086319198 0.15559807475903 0.479624501692749 0.399583489021587
RBMS2 "Islet endocrine cells" "Endoderm" 54 85 1.83776602437919 2.52857199627636 0.690805971897165 0.482558264271007 2.2447026710423 0.217298157146802 0.36402451490403 0.0957206447643973 26 33 0.332575339086871 0.370697947918463 0.807127036666013 0.481430897555094
RBMS3 "Islet endocrine cells" "Endoderm" NA NA NA NA NA NA NA NA NA 0.393545036169752 3 4 0.321928094887362 0.765594483995764 1 NA
RBMX "Islet endocrine cells" "Endoderm" 3407 2726 8.41932788705769 7.95797022422206 -0.461357662835638 0.129457936398328 8.2355806657548 0.00984351680596016 0.0468984791335957 0.999862553155147 597 711 0.251731756768293 0.00439543299671992 0.034997189370265 0.260910273253762
RBMX2 "Islet endocrine cells" "Endoderm" 476 711 5.69883357398599 5.82552211911906 0.126688545133073 0.102954079098059 5.77200233841233 0.264020692392909 0.417605113204893 0.0146038498784219 148 146 -0.0194961756257972 0.923133135317251 1 0.117673045301084
RBMXL1 "Islet endocrine cells" "Endoderm" 122 224 3.56002565180596 4.05838318980148 0.498357537995519 0.168190871445339 3.84763172652338 0.00871422239807445 0.042842469904888 0.661977376364914 71 87 0.289506617194985 0.201921634496422 0.57217847230603 0.580921517429898
RBP1 "Islet endocrine cells" "Endoderm" 1215 1859 6.92042053109082 7.16433888444602 0.243918353355205 0.246331621989609 6.9928661002175 0.377047872910471 0.532347627140565 0.47006344541703 3 2 -0.415037499278844 0.765594483995764 1 0.386443266654882
RBP4 "Islet endocrine cells" "Endoderm" NA NA NA NA NA NA NA NA NA 0.209622422698681 16 20 0.304854581528421 0.513978643757021 0.972606513995012 NA
RBP5 "Islet endocrine cells" "Endoderm" NA NA NA NA NA NA NA NA NA 0.290106741026315 3 2 -0.415037499278844 0.765594483995764 1 NA
RBP7 "Islet endocrine cells" "Endoderm" NA NA NA NA NA NA NA NA NA 0.603315432576107 4 2 -0.736965594166206 0.484018354704782 0.934077279300717 NA
RBPJ "Islet endocrine cells" "Endoderm" 1141 1583 6.87890942375753 7.02797087919972 0.149061455442192 0.125656744185528 6.95057211988051 0.251835075786537 0.404175826901334 0.00286748555479221 202 155 -0.379933698322928 0.0356094075949943 0.1760853638395 0.418001582247192
RBPMS "Islet endocrine cells" "Endoderm" 484 200 5.38124576937235 3.90022010489144 -1.4810256644809 0.360674955412144 4.7262946947003 0.000775537187242101 0.00843082724123372 0.999986867381828 131 102 -0.357893592175235 0.0398239409712683 0.189110704905983 0.241652525515603
RBPMS2 "Islet endocrine cells" "Endoderm" 245 231 5.03365259497027 4.23141705954209 -0.802235535428185 0.49705566583838 4.55783001969043 0.152948824896233 0.285676725458039 0.993706492468578 16 24 0.556393348524385 0.277923133884559 0.696772315448347 0.290541456432455
RBSN "Islet endocrine cells" "Endoderm" 159 263 3.94900275064205 4.31717446013047 0.368171709488424 0.155666575169055 4.09998587163154 0.0301772390094627 0.0981915180606141 0.204655124037622 38 24 -0.641546029087524 0.0706197872118508 0.287797695910224 0.388518201422967
RBX1 "Islet endocrine cells" "Endoderm" 4075 5214 8.67328327461969 8.86393320403425 0.19064992941456 0.111080920726703 8.74751723420105 0.136249636812239 0.264188201611532 0.969861592172985 1158 465 -1.31447870635219 1.7713745428448e-39 6.86017932952936e-37 0.466192113602725
RC3H1 "Islet endocrine cells" "Endoderm" 203 314 4.5216442572694 4.56820636853158 0.0465621112621815 0.156949487433399 4.37461623030823 0.770723761196406 0.85289404905242 0.0122038742353659 110 127 0.205584133649894 0.269508021800418 0.6830972877006 0.563852612594642
RC3H2 "Islet endocrine cells" "Endoderm" 194 330 4.40153634116324 4.6878095708994 0.286273229736161 0.13993825642099 4.51765868111625 0.0583043746345864 0.150302873628386 0.308885274836671 79 77 -0.0365258760251139 0.865459148485037 1 0.101651368194677
RCAN1 "Islet endocrine cells" "Endoderm" 77 157 2.79596557803631 3.28628110586849 0.490315527832188 0.336748845614961 2.94039621822711 0.165004935450699 0.30068617044151 0.673912480478618 14 23 0.678071905112638 0.183998157655609 0.534404186951057 0.783148251104128
RCAN2 "Islet endocrine cells" "Endoderm" 53 207 2.1599256314698 3.7058457028629 1.5459200713931 0.343957012320951 2.82368499621311 0.00283598380280651 0.0202014196373584 0.99998815931368 13 15 0.192645077942396 0.725002240327159 1 0.124615160581229
RCAN3 "Islet endocrine cells" "Endoderm" 184 403 4.31342889641446 4.95994021393866 0.646511317524202 0.133742510013667 4.50816394276734 0.0838660183695668 0.190997269070515 0.999887179310513 60 86 0.512206158285842 0.0284328484838627 0.149045391998245 0.792261704323015
RCBTB1 "Islet endocrine cells" "Endoderm" 116 275 3.46775494932967 4.304997713169 0.837242763839332 0.221223190821846 3.8143101481716 0.00154938985565492 0.0135166326001045 0.999780149297902 71 48 -0.555215157327104 0.037082958143424 0.179833308662475 0.285065888858794
RCBTB2 "Islet endocrine cells" "Endoderm" 417 302 5.33625205836651 4.56023299311726 -0.776019065249254 0.195349012354731 4.92821583731962 0.000984196725041764 0.00986103772800145 0.958709191183434 106 44 -1.24961389007147 1.78218181379893e-07 4.50524394809433e-06 0.725166881568704
RCC1 "Islet endocrine cells" "Endoderm" 273 131 4.56664001945081 3.3761410888143 -1.19049893063651 0.418336378044733 4.2025505804817 0.026472211858398 0.0907365058911203 0.999994898684183 75 55 -0.440572591385981 0.0832382877614807 0.318857804987797 0.370073907710633
RCC1L "Islet endocrine cells" "Endoderm" 480 479 5.64153017203399 5.3044343723744 -0.337095799659584 0.277655228013408 5.50565497292637 0.277311228885215 0.431553903338107 0.846434497227616 74 72 -0.0389941316158638 0.851037171740024 1 0.115676705717609
RCC2 "Islet endocrine cells" "Endoderm" 560 482 6.0001522204228 5.28853678558728 -0.711615434835515 0.301097570131189 5.60124104394257 0.0992374193072053 0.212917745031194 0.999900360195719 174 182 0.0644887264517137 0.588022038927727 1 0.0767181442912012
RCCD1 "Islet endocrine cells" "Endoderm" 145 85 3.4582946827507 2.47527097116968 -0.983023711581018 0.394761103915542 2.89357703243857 0.0611667438648078 0.155120448415065 0.973419676814314 42 32 -0.381870635343644 0.213409589770086 0.592043452193117 0.38846533490985
RCE1 "Islet endocrine cells" "Endoderm" 258 260 4.56969693569803 4.33341032660188 -0.236286609096149 0.148770262260122 4.4517564547264 0.13224106859131 0.258683874944385 0.0288879752739923 24 33 0.443606651475615 0.208392143213097 0.584403397708675 0.394843512419347
RCHY1 "Islet endocrine cells" "Endoderm" 267 480 4.75927312141106 5.22496188835681 0.46568876694575 0.131487359434309 4.93171508294638 0.00256286698137716 0.0187462244338429 0.900298185124653 70 116 0.720617600078723 0.000889912013273086 0.00928962599731538 0.73868098487768
RCL1 "Islet endocrine cells" "Endoderm" NA NA NA NA NA NA NA NA NA 0.958968559246066 18 14 -0.341036917835067 0.457544836323904 0.905497148874163 NA
RCN1 "Islet endocrine cells" "Endoderm" 3101 3162 8.23907957021447 8.12461003360639 -0.114469536608086 0.114220609110941 8.18061536879304 0.330309469677362 0.485821425664681 0.190835070729157 1049 524 -1 2.0191901435741e-27 3.49103553037222e-25 0.530354730095998
RCN2 "Islet endocrine cells" "Endoderm" 4859 6747 8.9312353260033 9.28114205359334 0.349906727590039 0.11489920306059 9.04488639267113 0.0993142792366527 0.212926758500413 0.999969329758588 378 1015 1.42263064860107 1.04062556159125e-39 4.11238232135776e-37 0.570111624987312
RCN3 "Islet endocrine cells" "Endoderm" 201 245 3.76169169219256 3.72289685682702 -0.0387948353655485 0.755597825269823 3.63212807160333 0.960785529847185 0.977773788003522 0.0556193148467448 41 70 0.757429696725922 0.00478449928206134 0.0373878305479563 0.48751497127032
RCOR1 "Islet endocrine cells" "Endoderm" 229 352 4.53249976196145 4.79503881356513 0.262539051603683 0.120666229020336 4.66982942363228 0.0439695640585244 0.125988283268538 0.0218581074658287 87 81 -0.101879614019214 0.711072207385192 1 0.218485931574544
RCOR2 "Islet endocrine cells" "Endoderm" 578 442 5.78138410683741 5.14656077890086 -0.634823327936544 0.289323652272051 5.55388193627414 0.0860345434438985 0.194174256913986 0.991202260449734 114 173 0.597453444904353 0.00313579751882558 0.0265946689078481 0.326525429328366
RCOR3 "Islet endocrine cells" "Endoderm" 349 543 5.27913090027961 5.46048474086858 0.18135384058897 0.16828481544229 5.25262868888681 0.354869428830391 0.510498066760393 0.434086480331636 43 126 1.52925306813487 1.63018636113514e-09 5.79209700862768e-08 0.531516204557753
RCSD1 "Islet endocrine cells" "Endoderm" NA NA NA NA NA NA NA NA NA 0.890839275182438 2 0 -1.58496250072116 0.34577858615116 0.775229424827031 NA
RD3 "Islet endocrine cells" "Endoderm" NA NA NA NA NA NA NA NA NA 0.882448658627237 4 2 -0.736965594166206 0.571607644953332 1 NA
RDH10 "Islet endocrine cells" "Endoderm" 185 430 3.95511914932724 4.50393328239628 0.548814133069036 0.654191556550153 4.10399710501571 0.430401877249391 0.583273100903385 0.929344443798954 9 13 0.485426827170242 0.415415187705023 0.864020206017037 0.88450132370986
RDH11 "Islet endocrine cells" "Endoderm" 1000 1789 6.60857088549215 7.26655933894412 0.657988453451972 0.190455155335654 6.91704486961686 0.0198598873180718 0.0745346186168096 0.999309685313127 245 230 -0.0907654639231822 0.472194302983804 0.925462599491739 0.108115983913095
RDH12 "Islet endocrine cells" "Endoderm" NA NA NA NA NA NA NA NA NA 0.179350137128677 0 0 0 1 1 NA
RDH13 "Islet endocrine cells" "Endoderm" 73 172 3.12175692493126 3.67171420666126 0.549957281729996 0.40498498871842 3.26798032512888 0.222962374410269 0.370947542116659 0.981200668224116 26 47 0.830074998557688 0.0127728017204543 0.0814665785622125 0.747685502754849
RDH14 "Islet endocrine cells" "Endoderm" 447 415 5.48132406528683 5.07703705625998 -0.404287009026845 0.115339783534044 5.28441965581342 0.00274007568789082 0.0197534017698266 0.996454558058086 124 54 -1.18442457113743 5.29383904206183e-06 0.000101898508161516 0.60289494085851
RDH5 "Islet endocrine cells" "Endoderm" NA NA NA NA NA NA NA NA NA 0.134047018871274 4 5 0.263034405833794 0.78972582092805 1 NA
RDM1 "Islet endocrine cells" "Endoderm" NA NA NA NA NA NA NA NA NA 0.991980028580357 19 20 0.070389327891398 0.864961976756607 1 NA
RDX "Islet endocrine cells" "Endoderm" 2291 3421 7.81637133619341 8.1260537880487 0.309682451855283 0.154872959346289 7.93159182531879 0.0617867289544394 0.156225355934516 0.997506668155022 693 788 0.185089637435198 0.0185057743234701 0.107676025841248 0.597675574855275
REC8 "Islet endocrine cells" "Endoderm" 371 177 5.15040259082016 3.66915219515476 -1.4812503956654 0.380667594716546 4.54115335675424 0.00666404872717389 0.0359007906357717 0.999999319393937 103 41 -1.30812229536233 3.61264485038307e-06 7.16754660684608e-05 0.883120301058015
RECK "Islet endocrine cells" "Endoderm" 121 90 3.38893562908618 2.58836860544808 -0.800567023638103 0.228872926103749 3.0113845781289 0.013684096307889 0.0580703494550885 0.989188068333498 31 27 -0.192645077942396 0.700484967232553 1 0.240635789701827
RECQL "Islet endocrine cells" "Endoderm" 297 302 4.88332586904864 4.52814762697219 -0.355178242076445 0.178274929902945 4.7280384786527 0.0626477478861266 0.157734549837225 0.0137961728664309 73 90 0.298341274569746 0.179885122019229 0.528572913927217 0.313429523857828
RECQL4 "Islet endocrine cells" "Endoderm" NA NA NA NA NA NA NA NA NA 0.808767299707333 30 26 -0.199308808223407 0.649722333238032 1 NA
RECQL5 "Islet endocrine cells" "Endoderm" 80 74 2.7037315167104 2.31467201931904 -0.389059497391364 0.247871460783722 2.41561710621372 0.134932630077309 0.262434935592044 0.0164214428704795 29 11 -1.32192809488736 0.00999623493696373 0.0670943131089656 0.586273742263681
REEP1 "Islet endocrine cells" "Endoderm" NA NA NA NA NA NA NA NA NA 0.972628292081865 11 32 1.4594316186373 0.00178850811005579 0.0166413635167944 NA
REEP2 "Islet endocrine cells" "Endoderm" 417 695 5.34520701202408 5.76539976974342 0.420192757719335 0.130243791568383 5.49245567067332 0.0435577443008206 0.125106739395307 0.998806996216717 68 69 0.0207585601667973 0.960981844136455 1 0.0494024701412461
REEP3 "Islet endocrine cells" "Endoderm" 566 690 5.81173514650335 5.82404374531573 0.0123085988123774 0.262711852825673 5.74785158586386 0.964282256559982 0.980188222354216 0.00508148434559645 94 68 -0.461331151552779 0.0537809968638924 0.234605817362562 0.493417656748927
REEP4 "Islet endocrine cells" "Endoderm" 232 157 4.41590350382038 3.59794789965128 -0.817955604169101 0.170414962071903 4.09742867916553 0.000191305388033948 0.00331509098310276 0.999885662254023 34 44 0.362570079384708 0.223485456050349 0.61288378005367 0.234962785909195
REEP5 "Islet endocrine cells" "Endoderm" 747 1638 6.1671454309662 6.91924087296863 0.752095442002435 0.251129246660162 6.46406533571677 0.0275384034396764 0.0928474112656243 0.999930587170894 146 199 0.44418384493836 0.00325946636058324 0.0274418724375365 0.590595049686423
REEP6 "Islet endocrine cells" "Endoderm" 134 143 3.39422256796497 3.40670041998493 0.0124778520199631 0.270045935864178 3.46211684340991 0.965249560767162 0.980479182357058 0.439308369189569 32 33 0.043068721891886 0.845607175927962 1 0.584699437786552
REL "Islet endocrine cells" "Endoderm" 148 259 3.85552816366217 4.29696671148788 0.441438547825711 0.218104334398818 4.08695852119463 0.0916654321820491 0.202235343971005 0.0553883885966454 56 71 0.337034987277571 0.165559398709761 0.500900093560535 0.763492424795306
RELA "Islet endocrine cells" "Endoderm" 191 211 4.18665203978677 3.97188189027753 -0.214770149509233 0.131442623332484 4.06986988235553 0.195204747723013 0.337232115122025 0.18132162988331 80 39 -1.01792190799726 0.000284086790342197 0.00342318395033373 0.558968001531685
RELB "Islet endocrine cells" "Endoderm" NA NA NA NA NA NA NA NA NA 0.957290647651012 5 4 -0.263034405833794 0.78972582092805 1 NA
RELCH "Islet endocrine cells" "Endoderm" 68 119 2.36727024673161 2.87420303114896 0.506932784417348 0.358945616082362 2.38433433073042 0.286649297939551 0.440718962914315 0.0154756709687228 18 17 -0.0780025120012732 0.869858838485451 1 0.117661884735751
RELL1 "Islet endocrine cells" "Endoderm" 193 82 4.01332123090765 2.44246233880954 -1.57085889209811 0.325127477888022 3.14217689998474 0.00432612655424566 0.0266016162097032 0.999495477588245 54 58 0.101283335837182 0.765767433346674 1 0.0571116927071521
RELL2 "Islet endocrine cells" "Endoderm" 52 110 2.07135491133851 2.84455880299508 0.773203891656574 0.210387343354426 2.54909382326419 0.00208987381360728 0.0163776551864509 0.779779525028741 19 20 0.070389327891398 0.87709930478215 1 0.0910359203451373
RELN "Islet endocrine cells" "Endoderm" NA NA NA NA NA NA NA NA NA 0.991968109063776 8 8 0 0.887037259763595 1 NA
RELT "Islet endocrine cells" "Endoderm" NA NA NA NA NA NA NA NA NA 0.913541272724641 18 16 -0.160464672193246 0.739940043582241 1 NA
REM1 "Islet endocrine cells" "Endoderm" NA NA NA NA NA NA NA NA NA 0.816219447141487 3 0 -2 0.148914673178766 0.465244229014782 NA
REM2 "Islet endocrine cells" "Endoderm" 48 205 1.90621960612139 3.63993833160624 1.73371872548484 0.481952940442252 2.60846970621618 0.0444947266500157 0.126921020606831 0.999864053191991 21 27 0.347923303420307 0.390003839781466 0.833281954488394 0.200680363144263
REN "Islet endocrine cells" "Endoderm" NA NA NA NA NA NA NA NA NA 0.39487085372604 0 0 0 1 1 NA
RENBP "Islet endocrine cells" "Endoderm" NA NA NA NA NA NA NA NA NA 0.823742414421248 0 0 0 1 1 NA
REP15 "Islet endocrine cells" "Endoderm" NA NA NA NA NA NA NA NA NA 0.279864134677816 2 4 0.736965594166206 0.484018354704782 0.934077279300717 NA
REPIN1 "Islet endocrine cells" "Endoderm" 750 1022 6.21055801270937 6.41765396033717 0.207095947627804 0.150752450332878 6.3577709158662 0.2265357877882 0.375296748107747 0.0419677371938653 150 147 -0.028951373696129 0.959295843546046 1 0.10925100477924
REPS1 "Islet endocrine cells" "Endoderm" 235 281 4.36247498937861 4.27385693802666 -0.0886180513519443 0.272022344994879 4.31782313908133 0.754461364873945 0.842505324788425 0.0396671733081231 68 70 0.041222662726513 0.90903042656601 1 0.240978890376466
REPS2 "Islet endocrine cells" "Endoderm" NA NA NA NA NA NA NA NA NA 0.824490622777844 1 5 1.58496250072116 0.129430674437906 0.430265335590663 NA
RER1 "Islet endocrine cells" "Endoderm" 943 971 6.5811061121365 6.28888042883667 -0.292225683299836 0.0943345850478998 6.48468561148371 0.00700903592666844 0.0371720090959705 0.266279963906226 199 167 -0.251538766995964 0.137165994847001 0.448435307144576 0.860768855617236
RERE "Islet endocrine cells" "Endoderm" 875 1249 6.64775876275201 6.6628761474527 0.015117384700682 0.0909623972324509 6.58755088639737 0.880998876302015 0.926693942507241 0.201155811540898 336 278 -0.272483469352671 0.0421756411083326 0.196508449090893 0.486504367227466
RERG "Islet endocrine cells" "Endoderm" NA NA NA NA NA NA NA NA NA 0.971310495751269 5 5 0 1 1 NA
RESF1 "Islet endocrine cells" "Endoderm" 348 285 5.16533007854484 4.46676082405175 -0.698569254493093 0.132027874504315 4.79023214278815 0.00248147855073769 0.0183575271404391 0.999993588727076 155 136 -0.187370135901722 0.35377975044264 0.78534805543635 0.268219843196054
REST "Islet endocrine cells" "Endoderm" 892 1244 6.50627486819619 6.70045774070955 0.194182872513355 0.0746582171719715 6.59535744082667 0.0186430897035291 0.071319108109928 0.0793870745513864 533 394 -0.434987088623089 0.000124525240354016 0.00167684753422473 0.408762117134292
RET "Islet endocrine cells" "Endoderm" NA NA NA NA NA NA NA NA NA 0.463769024765828 1 0 -1 1 1 NA
RETREG1 "Islet endocrine cells" "Endoderm" NA NA NA NA NA NA NA NA NA 0.900955696095596 2 4 0.736965594166206 0.484018354704782 0.934077279300717 NA
RETREG2 "Islet endocrine cells" "Endoderm" 538 760 5.69948033972966 5.90979808386852 0.21031774413886 0.15490044486963 5.85103758872029 0.226197528910464 0.374980649295508 0.12903458097765 106 134 0.335348610649684 0.085018279093877 0.324009831996425 0.728417810276905
RETREG3 "Islet endocrine cells" "Endoderm" 191 378 4.24845080944452 4.87133903966549 0.622888230220962 0.143132556327859 4.44916933422073 0.000433819718131104 0.00575997115430193 0.999949986642028 45 46 0.0310268956206245 0.866198537374527 1 0.0498113371151966
RETSAT "Islet endocrine cells" "Endoderm" NA NA NA NA NA NA NA NA NA 0.0413320305529902 17 19 0.15200309344505 0.732831157980494 1 NA
REV1 "Islet endocrine cells" "Endoderm" 318 361 4.998006713042 4.82604608387683 -0.171960629165172 0.130770386058111 4.87549111559497 0.206273454221786 0.350822495548585 0.00952717205787448 104 95 -0.129283016944966 0.586417733568836 1 0.751817538541263
REV3L "Islet endocrine cells" "Endoderm" 220 460 4.61641074403465 5.09850925008768 0.482098506053039 0.214089121173972 4.70662837636733 0.0731153505558484 0.174665500875514 0.837220681893282 43 85 0.966833136064801 0.000357833775265923 0.00422248215981069 0.666061315675293
REX1BD "Islet endocrine cells" "Endoderm" 1324 2047 7.08896764024148 7.42677468803388 0.337807047792393 0.100054341412149 7.24198206195152 0.00358758185016459 0.0236047105950027 0.999281351296662 292 521 0.833149142147637 9.53079483245049e-14 5.71375576271118e-12 0.627139358736621
REXO1 "Islet endocrine cells" "Endoderm" 140 182 3.74790581199463 3.751271704502 0.00336589250737651 0.146481419270285 3.72904286025237 0.981935153119653 0.99066586154384 0.386297935600998 81 71 -0.187627003175771 0.417511112185313 0.864020206017037 0.495555050701877
REXO2 "Islet endocrine cells" "Endoderm" 505 523 5.67646248833022 5.29406210161525 -0.382400386714973 0.217189970305243 5.51346113172032 0.0962707034961106 0.208754124059356 0.996899754159292 82 88 0.100693999619473 0.583126055299764 1 0.172483732191653
REXO4 "Islet endocrine cells" "Endoderm" 323 257 5.10691747404417 4.41318476037829 -0.693732713665889 0.212221026129416 4.84968721267249 0.0276104365221531 0.0928940021267549 0.999876947949859 93 97 0.0601209924375709 0.770945255560784 1 0.0738610088806591
REXO5 "Islet endocrine cells" "Endoderm" NA NA NA NA NA NA NA NA NA 0.226899197313336 12 16 0.387023123109247 0.458808428400263 0.906198123984362 NA
RFC1 "Islet endocrine cells" "Endoderm" 1138 1207 6.92225465064818 6.67316289582822 -0.249091754819959 0.10946033726115 6.80918689407865 0.0653758814261331 0.162195967284543 0.917597915041468 335 250 -0.420773868827988 0.000730037027486656 0.00781882577447545 0.710219629842867
RFC2 "Islet endocrine cells" "Endoderm" 568 473 5.95937147428875 5.33374210315423 -0.62562937113452 0.225035361722765 5.67152392114912 0.0265384046246687 0.0908612089673947 0.999207756055871 110 142 0.365455470428283 0.0892545289613503 0.334428153794038 0.269402587743139
RFC3 "Islet endocrine cells" "Endoderm" 275 211 4.84121926918575 4.00462783060926 -0.836591438576492 0.209610482805766 4.52447613006806 0.000967836097205816 0.00974735522849264 0.985158083403681 123 116 -0.0838315908034707 0.625818650339449 1 0.100206130421458
RFC4 "Islet endocrine cells" "Endoderm" 649 374 6.25684037480018 5.00179436707326 -1.25504600772692 0.235576321403524 5.70386438483276 0.000807320572484754 0.00869699209476728 0.999999915057989 224 108 -1.04559686644011 3.80734021297174e-08 1.09547304433856e-06 0.833114371905652
RFC5 "Islet endocrine cells" "Endoderm" 384 299 5.4572930766344 4.57196125493486 -0.885331821699536 0.246385595428938 4.98838238751181 0.0173083269933862 0.0679769506473841 0.992899407786726 88 90 0.0320612092322986 0.960822659904166 1 0.0337680404974084
RFESD "Islet endocrine cells" "Endoderm" NA NA NA NA NA NA NA NA NA 0.902602652824695 10 2 -1.87446911791614 0.0366630093195823 0.179069309448813 NA
RFFL "Islet endocrine cells" "Endoderm" 65 208 3.02035566561882 3.7373277876408 0.716972122021977 0.290887682460401 3.18269512868765 0.0603348129222183 0.15377742847527 0.99989711404052 50 69 0.456857674973471 0.10339161897627 0.372063800382177 0.637204238408962
RFK "Islet endocrine cells" "Endoderm" 476 621 5.55359059826471 5.60590722589367 0.0523166276289553 0.215713103874846 5.5141738281021 0.817835265145275 0.886322215753008 0.0336389712143864 115 89 -0.366127898797898 0.073153454310986 0.290037569467226 0.466659147105528
RFLNA "Islet endocrine cells" "Endoderm" NA NA NA NA NA NA NA NA NA 0.170762620402376 9 13 0.485426827170242 0.406334887003071 0.854729243258095 NA
RFLNB "Islet endocrine cells" "Endoderm" 88 276 3.46634702991569 4.25682119076719 0.790474160851506 0.627174512238134 3.70837195151548 0.260017744843339 0.413495589968572 0.979664219357281 61 137 1.15432814639129 1.77213082675405e-06 3.737393679356e-05 0.760335747676745
RFNG "Islet endocrine cells" "Endoderm" 515 605 5.69335003568396 5.60111809466459 -0.0922319410193762 0.122706513387369 5.64374478324793 0.487661230593636 0.631829071149976 0.0060107733594109 127 109 -0.21864028647534 0.307194772777053 0.741187917459939 0.633650640060701
RFPL2 "Islet endocrine cells" "Endoderm" NA NA NA NA NA NA NA NA NA 0.816218856645969 0 2 1.58496250072116 0.34577858615116 0.775229424827031 NA
RFT1 "Islet endocrine cells" "Endoderm" 220 138 4.32904411061702 3.40784036835905 -0.92120374225797 0.165723987541566 3.88927098249629 0.0078018692812004 0.0398396658274952 0.999998782405392 53 38 -0.46948528330122 0.133378532211218 0.43951268140636 0.509643265398012
RFTN1 "Islet endocrine cells" "Endoderm" NA NA NA NA NA NA NA NA NA 0.44325637200846 12 11 -0.115477217419936 0.888365699321041 1 NA
RFTN2 "Islet endocrine cells" "Endoderm" 194 243 4.06978271587705 3.99551371627048 -0.0742689996065704 0.351330712420589 3.81658899452552 0.839753886049925 0.900501799251327 0.22769474543341 66 81 0.291462814160311 0.208533231217884 0.584603277410803 0.443495430082245
RFWD3 "Islet endocrine cells" "Endoderm" 101 173 3.35062323269212 3.58723204625185 0.236608813559731 0.151919431127667 3.37119813088073 0.139560854021327 0.268718969702373 0.00580875514269962 45 117 1.35908109330483 8.31600956430609e-08 2.23965520449545e-06 0.547673529034141
RFX1 "Islet endocrine cells" "Endoderm" 158 129 3.96496807430175 3.02308435391426 -0.941883720387498 0.280293075226492 3.29576721870288 0.00408190912904587 0.0255044101109672 0.975006750852698 22 15 -0.523561956057013 0.25381899822341 0.658294114940181 0.555866870532188
RFX2 "Islet endocrine cells" "Endoderm" 163 255 4.00655489814881 4.27614985623803 0.269594958089227 0.159744797284301 4.17002331463576 0.109744108863899 0.226939840488632 0.253356396341614 59 66 0.159198594849254 0.67723178988157 1 0.590510282453295
RFX3 "Islet endocrine cells" "Endoderm" 540 1521 5.66760054453589 6.75653858506304 1.08893804052715 0.346872549573609 6.15594279164504 0.0256489352616973 0.088621253220783 0.999997291370314 323 403 0.31836147986717 0.00707990999886359 0.0510407212278461 0.292359590737645
RFX4 "Islet endocrine cells" "Endoderm" 721 842 6.14904145837503 5.79248018393603 -0.356561274438997 0.331914086862004 5.99163018445144 0.324521752813862 0.4804301076441 0.531952955800224 198 84 -1.22723368440595 6.15059027566881e-10 2.33105654473038e-08 0.584980275188528
RFX5 "Islet endocrine cells" "Endoderm" 197 203 4.1716487759429 3.92033859504719 -0.251310180895707 0.183051973894557 3.9508101675753 0.188376570921715 0.329177806305806 0.0121059643780282 30 51 0.746243407754217 0.0188785836102154 0.109425852900882 0.42794167514512
RFX7 "Islet endocrine cells" "Endoderm" 124 216 3.61394595523284 3.92677687856246 0.312830923329626 0.197832399851081 3.61707115599589 0.133645661065135 0.260829559546153 0.0220576584535038 60 91 0.592824618494127 0.0155032785562336 0.0939316288995331 0.67920735531907
RFXANK "Islet endocrine cells" "Endoderm" 794 806 6.18456274253916 6.09015610285892 -0.0944066396802397 0.198506038036973 6.14576939941361 0.653744999294382 0.766470047582118 0.163537616743498 147 174 0.241757746203379 0.152440823254933 0.471694487297624 0.418322353100306
RFXAP "Islet endocrine cells" "Endoderm" 295 283 5.04296672307052 4.45071657452612 -0.592250148544397 0.0871527836094046 4.68630714035392 5.81744485974055e-06 0.000263000218281248 0.539808291901106 82 80 -0.0351894284623002 0.682877655324712 1 0.0594164957979107
RGCC "Islet endocrine cells" "Endoderm" 47 216 1.38924920727876 3.47346812345381 2.08421891617505 0.580915905926304 2.19770405609802 0.00226809782166027 0.0172815667392502 0.995360523266247 0 0 0 1 1 0
RGL1 "Islet endocrine cells" "Endoderm" 143 54 2.990054514969 1.74832681139815 -1.24172770357085 0.564861977118382 2.45168872105655 0.0612061759946924 0.155181760273682 0.948747834953023 51 38 -0.415037499278844 0.21741463344234 0.600621457792927 0.334241958269366
RGL2 "Islet endocrine cells" "Endoderm" 380 601 5.26358096041857 5.52707034365993 0.263489383241361 0.183515335956098 5.29156795809953 0.169207882586879 0.305445001184337 0.958574398474859 77 78 0.0183785293148545 0.80543507141386 1 0.0697505496759216
RGL3 "Islet endocrine cells" "Endoderm" NA NA NA NA NA NA NA NA NA 0.817780029484222 4 2 -0.736965594166206 0.571607644953332 1 NA
RGMA "Islet endocrine cells" "Endoderm" 120 201 3.59802223930517 3.8557746362995 0.257752396994327 0.478531480050705 3.75682259148246 0.608829870034507 0.731948639403263 0.180886040624232 60 42 -0.504472582860788 0.0897543594976634 0.335586680307541 0.398258114414587
RGMB "Islet endocrine cells" "Endoderm" 233 98 4.0072602092464 2.80120648901177 -1.20605372023463 0.496088085503728 3.4028755346447 0.0475378454498969 0.13236237550919 0.999860796781409 72 44 -0.697971462550343 0.0124606742088412 0.0797647918611576 0.578723361024548
RGN "Islet endocrine cells" "Endoderm" 79 231 3.10637250572833 4.03662533118382 0.930252825455496 0.559564069262629 3.35573010722296 0.175729796079364 0.313600611529701 0.999964747352305 12 6 -0.893084796083488 0.164710299913169 0.499131494134368 0.328772428871778
RGP1 "Islet endocrine cells" "Endoderm" 199 234 4.28318625460016 4.16204568740558 -0.121140567194586 0.124965440143561 4.18945800572044 0.345940207169333 0.502046588390198 0.00592304149918651 65 69 0.0848888975865131 0.729017763760701 1 0.291796285719652
RGPD5 "Islet endocrine cells" "Endoderm" NA NA NA NA NA NA NA NA NA 0.54185210474698 19 11 -0.736965594166206 0.197081147808151 0.561961323245036 NA
RGS1 "Islet endocrine cells" "Endoderm" NA NA NA NA NA NA NA NA NA 0.928142445444171 0 0 0 1 1 NA
RGS10 "Islet endocrine cells" "Endoderm" 53 134 1.92604578738079 2.56075641272315 0.634710625342363 0.773067338572412 2.21727986546048 0.451861411644771 0.601063721622938 0.363279216139502 7 7 0 1 1 0
RGS11 "Islet endocrine cells" "Endoderm" 61 255 2.33416286465927 3.96816297741849 1.63400011275922 0.381686237716625 2.91475975161152 0.000533684427179562 0.00655742042051972 0.999930900476092 11 21 0.874469117916141 0.0699525428655046 0.286983271196532 0.535170781867014
RGS12 "Islet endocrine cells" "Endoderm" 221 490 4.6657723355024 5.285961814152 0.620189478649605 0.250775385624067 4.96455791128296 0.0513924430223748 0.139069946907049 0.998997876086992 108 107 -0.0132968226134579 0.799120219356311 1 0.0205583944951483
RGS13 "Islet endocrine cells" "Endoderm" NA NA NA NA NA NA NA NA NA 0.997264539461873 0 0 0 1 1 NA
RGS14 "Islet endocrine cells" "Endoderm" 205 57 3.89586792788611 2.03226209388375 -1.86360583400236 0.573503172845255 2.92997933605656 0.0226201893475741 0.0812186960972551 0.999996144531562 24 14 -0.736965594166206 0.0791609260173556 0.306758489373639 0.395451431155625
RGS16 "Islet endocrine cells" "Endoderm" 139 39 3.4049863292631 0.667455031042173 -2.73753129822093 0.467743735524031 2.12116281939254 1.97692594102603e-05 0.000670309689070558 0.999999912426382 22 32 0.52083216330144 0.418848352535321 0.864020206017037 0.137815613428512
RGS17 "Islet endocrine cells" "Endoderm" 86 90 2.86949410575606 2.6294450470241 -0.240049058731958 0.350952240999149 2.74826793054916 0.529045662989883 0.66684665228415 0.223945097468206 17 14 -0.263034405833794 0.57458434330149 1 0.919637203843719
RGS19 "Islet endocrine cells" "Endoderm" 189 165 3.96318946763781 3.57393783191882 -0.389251635718987 0.247397249202577 3.73201941410375 0.134900973792811 0.262434935592044 0.449815994134128 42 43 0.0331668639351993 0.915518234613349 1 0.0728005475722268
RGS2 "Islet endocrine cells" "Endoderm" 227 220 3.92770730760759 3.79896887884036 -0.128738428767234 0.619356547655832 3.96793217981509 0.843079624491009 0.903382064713214 0.147756282708645 32 24 -0.400537929583729 0.476556975433835 0.930716013343499 0.595739447891961
RGS20 "Islet endocrine cells" "Endoderm" NA NA NA NA NA NA NA NA NA 0.157205771682888 10 7 -0.459431618637297 0.509529660595041 0.967401936244962 NA
RGS22 "Islet endocrine cells" "Endoderm" NA NA NA NA NA NA NA NA NA 0.904226014232857 8 11 0.415037499278844 0.483516178085151 0.934077279300717 NA
RGS3 "Islet endocrine cells" "Endoderm" 432 512 5.33902281945241 5.39013936159791 0.0511165421454995 0.196767467481628 5.2901334548689 0.798152352082803 0.871771257960514 0.249455619746177 92 72 -0.349334252228014 0.113382317262394 0.395468488585978 0.46591253561458
RGS4 "Islet endocrine cells" "Endoderm" NA NA NA NA NA NA NA NA NA 0.998661476866471 10 8 -0.289506617194985 0.829638099719027 1 NA
RGS5 "Islet endocrine cells" "Endoderm" 141 139 3.59646694244636 3.1949688107658 -0.401498131680555 0.354665959899594 3.32483972985432 0.328813922549029 0.484668195938084 0.232429238719365 55 21 -1.34792330342031 0.00266646006027533 0.0233002403461966 0.587497199319852
RGS7 "Islet endocrine cells" "Endoderm" NA NA NA NA NA NA NA NA NA 0.810395722806408 9 2 -1.73696559416621 0.080413215614428 0.310267112484522 NA
RGS7BP "Islet endocrine cells" "Endoderm" NA NA NA NA NA NA NA NA NA 0.783395417872091 5 4 -0.263034405833794 0.821097583551959 1 NA
RGS8 "Islet endocrine cells" "Endoderm" NA NA NA NA NA NA NA NA NA 0.441198706902502 1 0 -1 1 1 NA
RGS9 "Islet endocrine cells" "Endoderm" 182 147 4.1020947798569 3.425029537056 -0.6770652428009 0.240346825168683 3.69399289297905 0.0417957943201941 0.121771003979381 0.944403999894446 32 58 0.838248930003388 0.0130296329816845 0.082696103919154 0.356161655068182
RHBDD1 "Islet endocrine cells" "Endoderm" 76 56 1.86689929392487 1.85458753365996 -0.0123117602649141 0.732663903860521 1.85973761762265 0.9875152547478 0.993548499421396 0.533753594606348 20 17 -0.222392421336448 0.62799957344651 1 0.514234134753963
RHBDD2 "Islet endocrine cells" "Endoderm" 984 1845 6.29930883400455 7.16025967569286 0.860950841688306 0.195239909961642 6.68601298612179 0.000486314550053645 0.0061834895039321 0.999396175291571 293 260 -0.17176634826648 0.281364482036649 0.702558585449087 0.14260580806288
RHBDD3 "Islet endocrine cells" "Endoderm" 258 284 4.55192878422845 4.46769862086732 -0.0842301633611298 0.146878135587041 4.53116317588939 0.592880560345185 0.718560696161256 0.0367129979115312 57 46 -0.303392143449935 0.305491092668561 0.738702487316934 0.580594678682012
RHBDF2 "Islet endocrine cells" "Endoderm" NA NA NA NA NA NA NA NA NA 0.809020824088476 4 3 -0.321928094887362 0.776814004155482 1 NA
RHBDL1 "Islet endocrine cells" "Endoderm" 63 102 2.0963644530194 2.46736015371023 0.370995700690834 0.456768679873722 2.05277908443141 0.4613383283337 0.609683444953929 0.324554849333799 18 17 -0.0780025120012732 0.874089277075764 1 0.148012153202743
RHBDL3 "Islet endocrine cells" "Endoderm" NA NA NA NA NA NA NA NA NA 0.836704775946416 8 3 -1.16992500144231 0.305291078200754 0.738311032631373 NA
RHBG "Islet endocrine cells" "Endoderm" NA NA NA NA NA NA NA NA NA 0.73734516899888 0 0 0 1 1 NA
RHCE "Islet endocrine cells" "Endoderm" NA NA NA NA NA NA NA NA NA 0.790537601651185 7 1 -2 0.0410769029064881 0.192653183826169 NA
RHEB "Islet endocrine cells" "Endoderm" 2069 2570 7.72259050541501 7.70029798357085 -0.0222925218441548 0.106338925183105 7.70594056012783 0.841290621265505 0.90185801210606 0.0350829433610904 334 308 -0.11655425744076 0.234158489143005 0.624551650656356 0.55287198927124
RHEBL1 "Islet endocrine cells" "Endoderm" NA NA NA NA NA NA NA NA NA 0.811258096388318 4 10 1.13750352374993 0.165786683981058 0.501451632085163 NA
RHNO1 "Islet endocrine cells" "Endoderm" 556 378 5.86894373903003 4.81529721676584 -1.05364652226419 0.203871421106554 5.35375811354517 0.00148620944127139 0.0130889371745564 0.999999488238183 92 114 0.306331239836344 0.130538988791822 0.433205994681207 0.183838195364888
RHOA "Islet endocrine cells" "Endoderm" 3879 4373 8.5349528630442 8.56924010244458 0.0342872394003866 0.0823183858176908 8.58475110749826 0.693879250602102 0.797561217372593 0.0904804251861393 890 982 0.141765984818659 0.0634704839777272 0.267137683390357 0.568782275492431
RHOB "Islet endocrine cells" "Endoderm" 1101 2025 6.720786246154 7.33806428534895 0.617278039194953 0.244592780198917 6.99226024800181 0.021860013577385 0.0793320748006839 0.999213401877061 180 383 1.08511661363795 3.83215832012172e-12 1.89784945552013e-10 0.698743030041243
RHOBTB1 "Islet endocrine cells" "Endoderm" 196 230 4.16037000209411 4.10452460288679 -0.0558453992073229 0.280911345158287 4.06274894990133 0.856933050976427 0.913415382430285 0.0479120030958275 43 49 0.184424571137427 0.541576724555274 1 0.434252275750445
RHOBTB2 "Islet endocrine cells" "Endoderm" 70 84 2.58853886632148 2.43394247884431 -0.154596387477171 0.272774216625488 2.65988561067258 0.578287035734428 0.707777130007292 0.0625175012583429 38 21 -0.825970600224951 0.026787591788572 0.142230580585113 0.551623509207023
RHOBTB3 "Islet endocrine cells" "Endoderm" 633 182 5.68125396096023 3.84081274030503 -1.8404412206552 0.502471849168232 4.8494700714983 0.013370686180139 0.0571374386694647 0.999999607283605 184 68 -1.42285700373814 5.20810814058776e-10 1.99307917063916e-08 0.773106463694399
RHOC "Islet endocrine cells" "Endoderm" 1236 2096 6.77455433863989 7.38124646755392 0.606692128914028 0.160195539061621 7.10380016062426 0.00759865644575464 0.0391359662613753 0.996705650572576 316 479 0.598551565469111 1.10048152535486e-05 0.000196947543964616 0.986582051988234
RHOD "Islet endocrine cells" "Endoderm" 252 330 4.44977720388009 4.63058985934039 0.1808126554603 0.306291401265518 4.44314494280243 0.595657594932475 0.720712389158218 0.546959855275947 39 37 -0.0740005814437768 0.813146721512892 1 0.225053137412526
RHOF "Islet endocrine cells" "Endoderm" 109 163 3.39254129186599 3.40451109080278 0.0119697989367951 0.202323921220078 3.24608883368957 0.953578338033898 0.974400054047335 0.00422479610041204 47 33 -0.497499659470817 0.13647906202859 0.446792993596216 0.494056521335027
RHOG "Islet endocrine cells" "Endoderm" 352 297 4.97324204569103 4.43672703306087 -0.536515012630156 0.255293692725034 4.71615982769715 0.083727518498205 0.190830454439557 0.873960262404802 87 73 -0.249978253008348 0.265403316147496 0.678003933229566 0.465929651777832
RHOH "Islet endocrine cells" "Endoderm" 174 319 3.72360301563026 4.64920438019126 0.925601364561003 0.342749282421128 4.14190956920848 0.0681073491944188 0.166495543380348 0.911269328850159 49 51 0.0565835283663674 0.804587002418428 1 0.0611316388812845
RHOJ "Islet endocrine cells" "Endoderm" NA NA NA NA NA NA NA NA NA 0.903415658267798 1 7 2 0.0410769029064881 0.192653183826169 NA
RHOQ "Islet endocrine cells" "Endoderm" 329 597 5.06092729990294 5.61073511042841 0.549807810525466 0.213482936391874 5.32073326507949 0.0490481490706658 0.134879094984269 0.99915370933119 106 84 -0.332076050263445 0.1184189255126 0.407438534759416 0.273547789544035
RHOT1 "Islet endocrine cells" "Endoderm" 329 427 5.13085624205145 5.06692900322402 -0.0639272388274366 0.147255705245355 5.04938135853931 0.670076953044395 0.779481832211507 0.00440433998932787 125 109 -0.195920209975257 0.352517717603778 0.783264840353364 0.59747586023912
RHOT2 "Islet endocrine cells" "Endoderm" 449 430 5.39395440061071 5.09769545706836 -0.296258943542349 0.134115825237102 5.33462936683475 0.0426911493870795 0.12333327108595 0.659487056676191 95 78 -0.281181752544053 0.175774203348485 0.521318988151333 0.949108064661209
RHOU "Islet endocrine cells" "Endoderm" 463 262 5.41215004646472 4.36701640642422 -1.0451336400405 0.269795669875095 4.84873828130342 0.0268366083739415 0.09142062303407 0.999942020611668 99 59 -0.736965594166206 0.00398200038613607 0.0321817426866189 0.705140056670311
RHOV "Islet endocrine cells" "Endoderm" NA NA NA NA NA NA NA NA NA 0.852054904639198 0 6 2.8073549220576 0.0196561572501699 0.112277825661442 NA
RHPN1 "Islet endocrine cells" "Endoderm" 250 391 4.49951339063519 4.90691532459819 0.407401933963004 0.151433344663402 4.75100985382005 0.148795963408143 0.280287507368079 0.996404605193537 59 63 0.0931094043914815 0.803522765866916 1 0.22854433577612
RHPN2 "Islet endocrine cells" "Endoderm" 77 93 2.45564853236634 2.12013867498899 -0.335509857377352 0.566058886078587 2.19555954529955 0.574191834991223 0.704647315340228 0.108261862369891 39 29 -0.415037499278844 0.280414699839479 0.700819598308166 0.839196831156175
RIBC1 "Islet endocrine cells" "Endoderm" 60 193 2.29395357160782 3.56853109590681 1.27457752429899 0.399561996492671 2.77623337351485 0.0195901570455825 0.0736949250989887 0.998115238450149 8 15 0.830074998557688 0.181170656415446 0.530583447681678 0.651255010176196
RIBC2 "Islet endocrine cells" "Endoderm" 48 170 2.02773957881498 3.45018490985998 1.422445331045 0.315280521736733 2.76785530324815 0.00035798601447003 0.00505053223188508 0.999860679450287 22 22 0 1 1 0
RIC1 "Islet endocrine cells" "Endoderm" NA NA NA NA NA NA NA NA NA 0.0363557512492463 32 36 0.165059246270496 0.593320660837585 1 NA
RIC3 "Islet endocrine cells" "Endoderm" 287 185 4.70816073416658 3.74467891507885 -0.963481819087732 0.230333430503917 4.30061711777167 0.00070344202922909 0.00787174072752289 0.999983639128302 71 19 -1.84799690655495 2.38624938381472e-07 5.89379248318728e-06 0.676299650503916
RIC8A "Islet endocrine cells" "Endoderm" 479 610 5.44455675196547 5.60090851900806 0.15635176704259 0.168627464837851 5.52509199617068 0.367912332646583 0.523413181493852 0.00448926023952341 51 66 0.36564947231668 0.136437029186686 0.446792993596216 0.635970549240505
RIC8B "Islet endocrine cells" "Endoderm" 167 216 4.02581570431978 4.00423033802928 -0.0215853662905001 0.139061907599584 3.99227308012306 0.878474990649006 0.92541918029015 0.00460611563234607 54 21 -1.32192809488736 0.00027926911072632 0.00337985441256529 0.504115777458451
RICTOR "Islet endocrine cells" "Endoderm" 217 394 4.51844186431422 4.86557653210306 0.347134667788843 0.23229327037199 4.38227719897093 0.15537703510964 0.288464172501416 0.778405517824409 104 108 0.0539388071108037 0.821196108856744 1 0.155382945340434
RIDA "Islet endocrine cells" "Endoderm" 543 1478 5.88028645154082 6.76348621722818 0.883199765687361 0.220581753948028 6.27577626681487 0.00605934074700077 0.033871901282289 0.999830243159463 167 194 0.21501289097085 0.187280020335606 0.540448088743469 0.2434476313561
RIF1 "Islet endocrine cells" "Endoderm" 571 548 5.94621120657071 5.51661577532031 -0.429595431250402 0.133408643798657 5.81572029650553 0.005564921809918 0.0318371117269325 0.999226655102037 419 360 -0.218390490778952 0.11244119485285 0.393637677219412 0.508363159597144
RIIAD1 "Islet endocrine cells" "Endoderm" NA NA NA NA NA NA NA NA NA 0.952745379119244 6 5 -0.222392421336448 0.801613520941505 1 NA
RILP "Islet endocrine cells" "Endoderm" 104 62 2.99525194727786 1.92548859065813 -1.06976335661973 0.354482040152679 2.31118605231902 0.0107169001095919 0.0494089500011056 0.98322294075711 31 10 -1.5405683813627 0.00144394476215967 0.0139107195892835 0.765928582274278
RILPL1 "Islet endocrine cells" "Endoderm" 291 440 4.80507268952831 5.11444433632426 0.309371646795951 0.193010186734837 4.96079258569026 0.194903387801735 0.337112270144406 0.349197603567249 82 76 -0.108252890652023 0.50190990196083 0.957252372852312 0.205851943566284
RILPL2 "Islet endocrine cells" "Endoderm" 212 432 4.35146177227983 5.09316270719365 0.741700934913823 0.223213118050135 4.55867126019565 0.028679265456692 0.0950865346236869 0.999968184838314 41 62 0.584962500721156 0.0347199504390033 0.173592407027574 0.788677043786013
RIMBP2 "Islet endocrine cells" "Endoderm" 84 66 2.70703240651217 2.13365749686383 -0.573374909648338 0.232356018998075 2.37103012302954 0.0245153724252426 0.085694284642463 0.162088637980191 31 20 -0.60768257722124 0.109356831511946 0.385866721625542 0.94656045344754
RIMKLA "Islet endocrine cells" "Endoderm" 67 94 2.06617412623576 2.61030410209028 0.544129975854512 0.657802151990573 2.29724219099934 0.468961001874013 0.616314122876287 0.136728812662638 25 58 1.18220333122075 0.000403879504147639 0.00468868268484105 0.649463534819741
RIMKLB "Islet endocrine cells" "Endoderm" 240 277 4.70354950944384 4.42168436074962 -0.281865148694212 0.141093186775393 4.47719008526954 0.0638083575830092 0.159787940259569 0.00558123677605141 78 83 0.0885366746016574 0.618243720090547 1 0.192916207742995
RIMS1 "Islet endocrine cells" "Endoderm" 70 108 2.35291398005101 2.48224638899452 0.12933240894351 0.435487052093712 2.16158533019568 0.785586606063168 0.864451206931473 0.434728864596822 6 10 0.652076696579693 0.331753366775936 0.775229424827031 0.555043453718114
RIMS2 "Islet endocrine cells" "Endoderm" NA NA NA NA NA NA NA NA NA 0.936715582588722 22 12 -0.823122237915921 0.125745278149916 0.423171978813864 NA
RIMS3 "Islet endocrine cells" "Endoderm" NA NA NA NA NA NA NA NA NA 0.53600530256059 23 9 -1.26303440583379 0.01685223734514 0.100038848544234 NA
RIMS4 "Islet endocrine cells" "Endoderm" NA NA NA NA NA NA NA NA NA 0.948416778121904 9 1 -2.32192809488736 0.0134236978545277 0.0843128398491968 NA
RIN1 "Islet endocrine cells" "Endoderm" NA NA NA NA NA NA NA NA NA 0.19685495307206 8 7 -0.169925001442312 0.821260508875383 1 NA
RIN2 "Islet endocrine cells" "Endoderm" 108 312 3.41287205585815 4.30443267323944 0.891560617381295 0.309127964867148 3.61382971751391 0.0106991179311907 0.0493566565061549 0.985439054026566 32 84 1.36499681677925 1.08216483212902e-05 0.000194326666737102 0.742478406756202
RIN3 "Islet endocrine cells" "Endoderm" NA NA NA NA NA NA NA NA NA 0.67447220238274 1 2 0.584962500721156 0.772829992684448 1 NA
RING1 "Islet endocrine cells" "Endoderm" 458 632 5.42738962007623 5.6692428712217 0.241853251145469 0.149322109249938 5.53058229267015 0.125083887296797 0.249285521470028 0.951982905943164 97 115 0.243271151012364 0.306529840102655 0.740751756364384 0.994205299085513
RINL "Islet endocrine cells" "Endoderm" NA NA NA NA NA NA NA NA NA 0.191403769544544 1 7 2 0.0707598148030574 0.287797695910224 NA
RINT1 "Islet endocrine cells" "Endoderm" 101 154 3.21670440542928 3.36591757676932 0.149213171340033 0.193472481265827 3.22722893626348 0.474415451893904 0.621315047851783 0.00744047443174144 22 22 0 1 1 0
RIOK1 "Islet endocrine cells" "Endoderm" 219 313 4.47339662703989 4.62123005745181 0.147833430411923 0.0781196031708759 4.5351574184951 0.0755946117425152 0.179005272941991 0.00939415791121538 61 113 0.878693703777866 6.36336737806189e-05 0.000929262789659053 0.545923725613184
RIOK2 "Islet endocrine cells" "Endoderm" 293 452 4.87349916303067 5.14730777035556 0.273808607324896 0.307806641449355 5.03060178522965 0.434261370891361 0.586394087973838 0.0140969592240987 75 119 0.658963082164933 0.00162860857232776 0.0154136737021284 0.631119626084208
RIOK3 "Islet endocrine cells" "Endoderm" 412 776 5.44425647447848 5.94619229314613 0.501935818667656 0.161955707543208 5.63094772718062 0.0417914623353907 0.121771003979381 0.999936793203083 153 183 0.256775415362111 0.0279610380979246 0.147129766773971 0.511570216374872
RIOX1 "Islet endocrine cells" "Endoderm" 101 110 2.95166127089161 2.8048503460567 -0.14681092483491 0.269865588753231 2.85305053824757 0.593967409976422 0.719490746529544 0.2137032393885 32 31 -0.0443941193584534 0.890924457481638 1 0.302389753408168
RIOX2 "Islet endocrine cells" "Endoderm" 160 62 3.74437886626603 1.98559944616717 -1.75877942009886 0.260851098127163 2.78229010433936 3.44560786334051e-06 0.000177912300436039 0.999999796117574 27 14 -0.900464326449086 0.0333772079206523 0.168750980202483 0.511982523879243
RIPK1 "Islet endocrine cells" "Endoderm" 111 91 3.19522998921951 2.42793512218231 -0.767294867037203 0.474448350264244 2.69651595620639 0.175305174306379 0.313172503169035 0.0445642450766907 29 20 -0.514573172829758 0.216541341211135 0.598965567065015 0.670632888261989
RIPK2 "Islet endocrine cells" "Endoderm" 128 66 3.45373395692396 2.17225674767264 -1.28147720925132 0.253210613572524 2.93839174978677 0.00885722956392135 0.0432736499155658 0.999998251510011 19 9 -1 0.0515786017539915 0.228234501547057 0.780349422354715
RIPK4 "Islet endocrine cells" "Endoderm" NA NA NA NA NA NA NA NA NA 0.160503041914549 4 8 0.84799690655495 0.307514135967421 0.741187917459939 NA
RIPOR1 "Islet endocrine cells" "Endoderm" 48 141 1.94725298373288 3.18258534221163 1.23533235847875 0.266385211869669 2.46993259357704 0.000235543095199426 0.00384191866233225 0.944356267632156 26 39 0.567040592723894 0.101842941987937 0.368063965780965 0.459018650998648
RIPOR2 "Islet endocrine cells" "Endoderm" NA NA NA NA NA NA NA NA NA 0.998981806801987 14 5 -1.32192809488736 0.0723344324065564 0.288378377745431 NA
RIPOR3 "Islet endocrine cells" "Endoderm" NA NA NA NA NA NA NA NA NA 0.698940164158801 1 2 0.584962500721156 0.772829992684448 1 NA
RIPPLY1 "Islet endocrine cells" "Endoderm" NA NA NA NA NA NA NA NA NA 0.816218726834377 0 0 0 1 1 NA
RIPPLY3 "Islet endocrine cells" "Endoderm" 4456 136 8.44448942437753 2.92891314497784 -5.51557627939968 0.904650697335273 5.77851091520815 0.000158302259485624 0.00285000103272172 0.999999967711629 1853 659 -1.49010331437971 1.19811366740435e-33 3.36235841385765e-31 0.27016276067927
RIT1 "Islet endocrine cells" "Endoderm" 671 967 5.87205828591078 6.27664124380274 0.404582957891964 0.206493717065094 6.09780721772303 0.110844002202917 0.228656497750572 0.961649799053921 193 88 -1.12417941122073 5.03050236155589e-10 1.93275094700731e-08 0.423748240370146
RIT2 "Islet endocrine cells" "Endoderm" NA NA NA NA NA NA NA NA NA 0.243982827068944 0 2 1.58496250072116 0.34577858615116 0.775229424827031 NA
RITA1 "Islet endocrine cells" "Endoderm" 258 243 4.52679890686659 4.2161016798731 -0.310697226993494 0.144050705275511 4.47414104730471 0.180114249792108 0.319296296424768 0.998209522081083 48 38 -0.32930762525296 0.285600850135877 0.709295224064529 0.946509243552306
RLBP1 "Islet endocrine cells" "Endoderm" NA NA NA NA NA NA NA NA NA 0.254685799708565 0 5 2.58496250072116 0.0368884257070499 0.179069309448813 NA
RLF "Islet endocrine cells" "Endoderm" 368 528 5.40160952718682 5.34875521768083 -0.0528543095059941 0.146725792496787 5.25908137878674 0.723645288448153 0.819470672370237 0.00234843158944456 194 169 -0.197939377611909 0.180956209872213 0.530583447681678 0.577041607625645
RLIM "Islet endocrine cells" "Endoderm" 174 282 4.00895025322445 4.3750776050144 0.366127351789946 0.254490244793828 4.09875937823026 0.168540645402394 0.304673084242608 0.0291366383604474 100 106 0.0832555036493522 0.658712981242721 1 0.22739493032227
RLN1 "Islet endocrine cells" "Endoderm" NA NA NA NA NA NA NA NA NA 0.814789585426488 2 7 1.41503749927884 0.109598583399116 0.385866721625542 NA
RLN2 "Islet endocrine cells" "Endoderm" 25 282 1.33719629459522 4.04798465549125 2.71078836089603 0.34116938660932 2.60712708422242 0.000320403254856952 0.00469314525981314 0.999999999267734 13 53 1.94753258010586 3.96623592556909e-07 9.48175215589133e-06 0.718437709191772
RMC1 "Islet endocrine cells" "Endoderm" NA NA NA NA NA NA NA NA NA 0.0728803939283549 15 20 0.39231742277876 0.38970723449249 0.833216735235139 NA
RMDN1 "Islet endocrine cells" "Endoderm" 290 277 4.80840091726604 4.36897187262965 -0.439429044636394 0.231461304697503 4.59628127949072 0.107900643217495 0.224221724782096 0.998942451027589 88 31 -1.4757334309664 3.77254111827226e-07 9.05222877499678e-06 0.587464655510109
RMDN2 "Islet endocrine cells" "Endoderm" NA NA NA NA NA NA NA NA NA 0.116332908351856 10 6 -0.652076696579693 0.36209409564403 0.794784637049536 NA
RMDN3 "Islet endocrine cells" "Endoderm" 46 107 1.91824498300631 2.71239887452346 0.794153891517143 0.329719581542559 2.21008180443362 0.0283590860510191 0.0943699372959107 0.286241971150663 17 22 0.3536369546147 0.416605508728825 0.864020206017037 0.445300285488895
RMI1 "Islet endocrine cells" "Endoderm" 163 167 4.13631180991358 3.64362115279604 -0.492690657117535 0.200782324328504 3.96688010105208 0.118198984156233 0.239984045276886 0.908741079444317 86 53 -0.68805599368526 0.00295676206317871 0.0254352468198101 0.778853724856543
RMI2 "Islet endocrine cells" "Endoderm" 368 371 5.37470645866726 4.99512406435849 -0.379582394308771 0.338638140722929 5.25454480132441 0.30152869529841 0.455878401988024 0.448264322748596 91 162 0.825166198174065 1.2916389481499e-05 0.000227582316578477 0.406502874885222
RMND1 "Islet endocrine cells" "Endoderm" 331 324 5.11249370291624 4.68041913334061 -0.432074569575621 0.1421557944508 4.91502154537849 0.0456275344627476 0.129174305748697 0.866218927738228 67 65 -0.0430687218918859 0.862636604853366 1 0.0996789094396079
RMND5A "Islet endocrine cells" "Endoderm" 226 328 4.54223016656487 4.63728139330833 0.0950512267434664 0.178902549672727 4.53087685531516 0.602433001467358 0.726232340711776 0.0299521979903301 140 123 -0.185355042011918 0.336406055369403 0.775229424827031 0.397961440177505
RMND5B "Islet endocrine cells" "Endoderm" 388 461 5.04929778842322 5.15685184841557 0.107554059992342 0.166200872110684 5.17341156218793 0.527149888836531 0.665471706221835 0.00171482619852908 77 65 -0.241008099503795 0.368710053139993 0.805471736123966 0.408786053612353
RNASE1 "Islet endocrine cells" "Endoderm" NA NA NA NA NA NA NA NA NA 0.970646591090958 0 1 1 1 1 NA
RNASEH1 "Islet endocrine cells" "Endoderm" 261 173 4.661364663448 3.72296866212794 -0.938396001320053 0.187470896649249 4.23643749372517 0.0409036078704607 0.119939896009895 0.999998123489041 127 101 -0.327574658028504 0.135980046209571 0.445686800068064 0.349079341309747
RNASEH2A "Islet endocrine cells" "Endoderm" NA NA NA NA NA NA NA NA NA 0.96611599626052 66 9 -2.74416109557041 1.66597684514372e-08 5.08832423176071e-07 NA
RNASEH2B "Islet endocrine cells" "Endoderm" 318 195 5.07544156973218 3.98082573159533 -1.09461583813684 0.261604275221039 4.57844123910272 0.0108475995268831 0.0498382034270348 0.999999320708238 45 42 -0.0972972013549148 0.753134878990525 1 0.0888870761458427
RNASEH2C "Islet endocrine cells" "Endoderm" 1410 1638 7.17204406276536 7.02835730012595 -0.143686762639417 0.101070179282405 7.06958979905786 0.173213520478178 0.310143976466121 0.0124983677417126 285 294 0.0446998074708141 0.50393040800389 0.959688082276488 0.191773573104982
RNASEK "Islet endocrine cells" "Endoderm" 107 135 3.30186209041201 3.12936753277404 -0.172494557637976 0.250616052506256 3.19864844507115 0.527566226887466 0.665559178953158 0.0255861044109975 17 24 0.473931188332412 0.290843473957567 0.718628688237123 0.423018034540341
RNASEL "Islet endocrine cells" "Endoderm" NA NA NA NA NA NA NA NA NA 0.748535317385862 8 3 -1.16992500144231 0.15209263248158 0.470993400827333 NA
RNASET2 "Islet endocrine cells" "Endoderm" 349 261 5.13342733063168 4.44738694949614 -0.686040381135536 0.266210304928282 4.85091605033565 0.0484811672103343 0.133986914473379 0.973871486811644 34 31 -0.129283016944966 0.709601886116413 1 0.188448115446174
RND1 "Islet endocrine cells" "Endoderm" 144 122 3.5777549877867 2.87240847246083 -0.705346515325871 0.388575042353132 3.20870684373029 0.0871738599036507 0.19566030515003 0.216681505669937 15 24 0.643856189774725 0.141307801643441 0.457114883968409 0.323049254304651
RND2 "Islet endocrine cells" "Endoderm" 1412 937 7.06789441113306 6.18718809551411 -0.880706315618944 0.217772579192192 6.6540033054753 0.00625607177449312 0.0344541213265533 0.999996308511237 207 144 -0.520530628126158 0.000517960400987973 0.00582788216428304 0.591037692014662
RND3 "Islet endocrine cells" "Endoderm" 358 857 5.17628999844149 6.01226389187666 0.835973893435169 0.265783578913155 5.46921703954714 0.00621941806077367 0.0343913884651444 0.941442255725421 155 64 -1.26303440583379 1.34854729955708e-08 4.21181772719732e-07 0.37567470630781
RNF10 "Islet endocrine cells" "Endoderm" 686 790 6.1490338472087 6.03655970148609 -0.112474145722611 0.082893374880316 6.12439456351472 0.193218072062273 0.33539491962755 0.00879840558280798 160 152 -0.0735290354219653 0.579002112534622 1 0.653741666136373
RNF103 "Islet endocrine cells" "Endoderm" 85 209 2.84562098930851 3.83900693950752 0.993385950199012 0.219679283166643 3.1885750581149 0.00030125615446306 0.00447354394627481 0.999711450380346 46 39 -0.232660756790275 0.423125239105484 0.864020206017037 0.159497886017148
RNF11 "Islet endocrine cells" "Endoderm" 432 862 5.46109351380502 6.0951723200345 0.634078806229485 0.103352898967849 5.71623687194226 0.00405037475969557 0.0254166638220996 0.9999984396155 54 91 0.742202242532353 0.00474930692255734 0.0372141538184982 0.872844677052472
RNF111 "Islet endocrine cells" "Endoderm" 110 200 3.39741276581077 3.77724601968467 0.379833253873901 0.215986445123081 3.3748713932394 0.174982068718932 0.31270513053566 0.491822596946077 38 39 0.036525876025114 0.822436111029903 1 0.0961629232106151
RNF112 "Islet endocrine cells" "Endoderm" NA NA NA NA NA NA NA NA NA 0.651791899946196 3 1 -1 0.423710797166793 0.864020206017037 NA
RNF113A "Islet endocrine cells" "Endoderm" 212 253 4.19038249063173 4.18612095542839 -0.00426153520334083 0.220517001539168 4.17084965293315 0.985194585419184 0.99241427241869 0.00637375006396837 38 25 -0.584962500721156 0.127726736264004 0.428425518970408 0.501827944053652
RNF114 "Islet endocrine cells" "Endoderm" 692 623 6.08872475352776 5.65671161282951 -0.432013140698253 0.199618490408583 5.9150351691986 0.0670847136290346 0.164907130747835 0.831723806656952 163 213 0.383914981783063 0.0137962058333737 0.0861354081360557 0.319970986555313
RNF115 "Islet endocrine cells" "Endoderm" 707 897 6.2019676344044 6.14029856565281 -0.0616690687515931 0.133540755668008 6.16921948176049 0.662277094080395 0.773218968437834 0.00490430861029526 166 229 0.461785758470323 0.00143760098768486 0.013874248671806 0.468703548327608
RNF121 "Islet endocrine cells" "Endoderm" 222 247 4.67906010304859 4.30140827494429 -0.377651828104295 0.237195820200132 4.47790703045531 0.160625913643649 0.295298534896657 0.00840337896124651 34 53 0.625604485218502 0.0547872880784057 0.238030299831781 0.384074861264236
RNF122 "Islet endocrine cells" "Endoderm" NA NA NA NA NA NA NA NA NA 0.210313732040141 11 21 0.874469117916141 0.0883957674619065 0.332771657008384 NA
RNF123 "Islet endocrine cells" "Endoderm" 64 100 2.38833048342283 2.71800581207072 0.329675328647895 0.192679145782089 2.48784589068143 0.175143488662811 0.312938620530145 0.0832565545205916 23 30 0.369233809665719 0.30082798362141 0.73240583150145 0.903230853615956
RNF125 "Islet endocrine cells" "Endoderm" NA NA NA NA NA NA NA NA NA 0.868218256364774 6 3 -0.807354922057604 0.29861767444881 0.728449565133127 NA
RNF126 "Islet endocrine cells" "Endoderm" 691 521 6.05726245563557 5.4130284063718 -0.644234049263766 0.133709953713989 5.82515209028344 0.000204680637261129 0.00346424532815342 0.999931675835167 144 174 0.271302021817394 0.102392316769539 0.3695666024092 0.228592276773664
RNF13 "Islet endocrine cells" "Endoderm" 292 683 4.89286554236494 5.7356344993889 0.842768957023954 0.164988414570555 5.26191143931345 8.94333134976084e-05 0.00194383689080699 0.999996054298224 99 117 0.238786859587117 0.270249283869891 0.684155723997459 0.283336088256428
RNF130 "Islet endocrine cells" "Endoderm" 1016 876 6.70856761559542 6.20985446511816 -0.498713150477258 0.106074647054543 6.4916755133576 0.000205537648527584 0.00347297169571858 0.999345100303931 202 206 0.028151040314149 0.967620773331005 1 0.0507212031966652
RNF135 "Islet endocrine cells" "Endoderm" 120 143 3.40222725945918 3.20437205171596 -0.197855207743212 0.276581848534396 3.25400322550152 0.524087185844483 0.662864360570138 0.0234395399659 4 5 0.263034405833794 0.78972582092805 1 0.363345321858331
RNF138 "Islet endocrine cells" "Endoderm" 199 363 4.3602380815051 4.74977095167539 0.389532870170297 0.18250364632965 4.52137198242861 0.106803139039126 0.222805892187447 0.424829203626417 80 141 0.809897116620057 6.23472612829949e-05 0.000913231745449253 0.658313055202478
RNF139 "Islet endocrine cells" "Endoderm" 211 337 4.44786656850328 4.6944760373901 0.246609468886814 0.106918021928824 4.52297054907866 0.0346837303864531 0.107104707192168 0.135471255705929 19 25 0.37851162325373 0.358282228343634 0.790939241133701 0.741577989955927
RNF14 "Islet endocrine cells" "Endoderm" 142 198 3.45814585797604 3.75013069484931 0.291984836873268 0.453134274530144 3.6363248674255 0.544556869826638 0.680716088975313 0.00678986025923256 25 25 0 1 1 0
RNF141 "Islet endocrine cells" "Endoderm" 301 691 4.97657833087338 5.75179023550066 0.775211904627278 0.134146866216124 5.28352637597706 0.00372243203224401 0.0241175660076344 0.999999710608757 61 98 0.675160309692734 0.00730891714331627 0.0524184709493246 0.870936457067635
RNF144A "Islet endocrine cells" "Endoderm" 116 127 3.39910906205179 3.04295530549436 -0.356153756557438 0.225672525416955 3.1554611910844 0.132947951845949 0.259717028265219 0.0112566900338165 55 61 0.146841388329271 0.507020541284281 0.964340021749222 0.22596665595664
RNF144B "Islet endocrine cells" "Endoderm" NA NA NA NA NA NA NA NA NA 0.694101414845653 2 5 1 0.374062797490883 0.811489134059316 NA
RNF145 "Islet endocrine cells" "Endoderm" 407 870 5.36372788861477 6.09058518006291 0.726857291448145 0.162958785121881 5.60124741796001 0.0421170727552649 0.122439229513162 0.999994786794274 237 212 -0.160108143082105 0.359962757010998 0.792622109024445 0.152910116829803
RNF146 "Islet endocrine cells" "Endoderm" 496 783 5.53621775280266 5.9514479484464 0.415230195643733 0.181281401985466 5.7110078842744 0.0648619622243718 0.161235552235169 0.998073274766718 144 151 0.068018423428651 0.764510304443821 1 0.163808952581596
RNF149 "Islet endocrine cells" "Endoderm" 63 74 2.36291154008028 2.24641120068722 -0.116500339393059 0.258775153380672 2.20273642183747 0.658445154982409 0.770285763227746 0.0307497145572086 29 22 -0.383328639551506 0.338909904339366 0.775229424827031 0.589594013596957
RNF150 "Islet endocrine cells" "Endoderm" 63 209 2.558794719521 3.40366263739378 0.844867917872786 0.473348558172996 2.92586419259109 0.114468626000526 0.234469364413482 0.991917772618163 39 57 0.53605290024021 0.0691523528325217 0.284544445441766 0.634481306367849
RNF152 "Islet endocrine cells" "Endoderm" 355 169 4.75296298270247 3.6371522481259 -1.11581073457657 0.551831858508867 4.09364033019691 0.0860101505169681 0.194162283856769 0.999396321901924 123 93 -0.399607458709238 0.0779479152433835 0.303451122235259 0.358131936112698
RNF157 "Islet endocrine cells" "Endoderm" 83 279 3.01066668778879 4.23224164032392 1.22157495253513 0.318228325934453 3.53976464357637 0.00741827466996576 0.0385504707186702 0.996792114557649 42 48 0.18844508941311 0.571901191485275 1 0.154264041696361
RNF165 "Islet endocrine cells" "Endoderm" 118 183 3.32623728354828 3.68040152712735 0.35416424357907 0.247145023534841 3.50143939294169 0.17114805753333 0.307528359164287 0.0934511650295232 49 53 0.111031312388744 0.685204033081527 1 0.31350232103246
RNF166 "Islet endocrine cells" "Endoderm" 245 278 4.54304613303989 4.46257068489044 -0.0804754481494543 0.123268952766939 4.58152198379392 0.523398990651715 0.662520474478502 0.00767882214683993 43 45 0.0641303374197156 0.909269552663228 1 0.307231620964476
RNF167 "Islet endocrine cells" "Endoderm" 602 791 5.82815295745887 5.98179654852187 0.153643591062999 0.130259712987208 5.95848441034958 0.256039789850927 0.408923966456842 0.00462162389483078 154 207 0.424315312866855 0.0102833475377094 0.0687393324384086 0.610537019683969
RNF168 "Islet endocrine cells" "Endoderm" 267 348 4.80606137130829 4.74457007982499 -0.0614912914832937 0.173422830636396 4.79584437130174 0.739436461393541 0.831661619338247 0.148114749161371 139 103 -0.428843298803874 0.0282661781197475 0.148292135765589 0.538615708363446
RNF169 "Islet endocrine cells" "Endoderm" 249 315 4.76607730635588 4.63204448552004 -0.134032820835843 0.103968278997286 4.62327548057779 0.216620330893355 0.363100875649032 0.0028244851262693 107 69 -0.625604485218502 0.0080234666374516 0.0563320410952435 0.559987326476534
RNF170 "Islet endocrine cells" "Endoderm" 405 834 5.18661104740495 5.99900826843579 0.812397221030837 0.214700923804201 5.547671729142 0.0321033422812245 0.102031624713297 0.999998587040864 97 120 0.304153393159386 0.125039584965273 0.421309643860718 0.374389997018271
RNF175 "Islet endocrine cells" "Endoderm" 479 48 5.41356228842378 1.93610099858738 -3.4774612898364 0.465372848928484 3.86493065531608 0.000244393061500199 0.00389427319491717 0.999999999996201 36 26 -0.454565863465481 0.225624892647445 0.617439290732777 0.130717735031025
RNF180 "Islet endocrine cells" "Endoderm" NA NA NA NA NA NA NA NA NA 0.182832577249046 19 8 -1.15200309344505 0.0291229541523851 0.151392452136049 NA
RNF181 "Islet endocrine cells" "Endoderm" 1950 2164 7.4696887056294 7.46134878376832 -0.00833992186108112 0.153587461762295 7.50173636293835 0.958129047791431 0.976274941187175 0.0402572102064774 182 613 1.74639500708614 8.44456590139969e-35 2.55500897054224e-32 0.498808967102985
RNF182 "Islet endocrine cells" "Endoderm" 204 226 4.27340696409666 4.07361776649707 -0.199789197599597 0.178226704790052 4.07730574568137 0.277881045884065 0.431872574290712 0.0561085521601973 62 89 0.514573172829758 0.0377093869004523 0.182293705383046 0.418714533607776
RNF185 "Islet endocrine cells" "Endoderm" 113 130 3.41270245893661 3.1970259152209 -0.215676543715707 0.272871132792798 3.29967032876363 0.489232305990525 0.632757544525123 0.00561909965307859 41 27 -0.584962500721156 0.106084087135236 0.379005952635925 0.613008589099286
RNF187 "Islet endocrine cells" "Endoderm" 2119 1444 7.41387332816445 6.93674389585982 -0.477129432304623 0.239671634367058 7.26774152063351 0.104672235314299 0.219984706119225 0.999992581080474 333 237 -0.488886529166109 0.000836638684816639 0.00879515281910391 0.976516036057877
RNF19A "Islet endocrine cells" "Endoderm" 217 342 4.56476977884101 4.63409884262867 0.0693290637876567 0.190969465241688 4.44398480529291 0.721524596191677 0.817845798134804 0.927567067996087 32 44 0.447458976971221 0.160728036661385 0.490934202876615 0.541987643374573
RNF19B "Islet endocrine cells" "Endoderm" 67 99 2.49253655192931 2.42715488213527 -0.0653816697940441 0.411239213680774 2.37605740455452 0.878369030689317 0.92541918029015 0.0451025531250686 19 27 0.485426827170242 0.306881512551461 0.740907612216255 0.468452306020039
RNF2 "Islet endocrine cells" "Endoderm" 546 613 5.92475733651915 5.54664017556522 -0.37811716095393 0.103374191496966 5.58144425294316 0.0278689905246266 0.0935588685202975 0.00998829143192676 135 190 0.489965986785409 0.00175111033196706 0.016388835412378 0.360786641903699
RNF20 "Islet endocrine cells" "Endoderm" 367 699 5.30046215400968 5.80755113148031 0.507088977470635 0.0979769301783436 5.55473668332654 9.51452373251448e-05 0.00202896719931105 0.995814795212675 143 214 0.578267848147148 0.000333499510161759 0.0039643244412353 0.890400754036545
RNF207 "Islet endocrine cells" "Endoderm" NA NA NA NA NA NA NA NA NA 0.765175508628479 0 4 2.32192809488736 0.0718606382258516 0.287797695910224 NA
RNF208 "Islet endocrine cells" "Endoderm" 96 191 3.05957114117214 3.76786453745509 0.708293396282953 0.27028354786296 3.42036670685446 0.0330783559600687 0.103881764997165 0.48968267941868 49 53 0.111031312388744 0.68882038957048 1 0.156758926415839
RNF212 "Islet endocrine cells" "Endoderm" 77 599 2.43743235946635 5.16889597805612 2.73146361858977 0.563148418359491 3.49442305157712 0.00470404178490093 0.0283300846868042 0.999999936022313 27 18 -0.559427408614019 0.302275253910429 0.734054383072683 0.145293803081302
RNF213 "Islet endocrine cells" "Endoderm" 239 68 4.47865109311465 2.28954538646478 -2.18910570664987 0.224712996176233 3.3607874762483 3.72342940743101e-08 7.57494478647764e-06 0.999999993073104 109 52 -1.05343925896146 6.85707039590057e-05 0.000990897844374767 0.481218999960311
RNF214 "Islet endocrine cells" "Endoderm" 480 659 5.60985622326142 5.76123348462833 0.151377261366916 0.174559825344553 5.63561424510237 0.416922245644545 0.571246374285602 0.00675609243409151 63 59 -0.0931094043914815 0.706850607332223 1 0.27580120926806
RNF215 "Islet endocrine cells" "Endoderm" 243 544 4.49597689191625 5.45200378148346 0.956026889567206 0.141462953239512 4.95957546919893 0.000934544964282203 0.00952657963317872 0.999999981867488 45 75 0.724365557386573 0.00270231380322618 0.0235709930115639 0.757683246456063
RNF216 "Islet endocrine cells" "Endoderm" 411 661 5.41177168485834 5.70545805590139 0.293686371043052 0.101247981058018 5.54233602288463 0.0104635585533655 0.0486268245511075 0.519303039842881 127 138 0.118941072723507 0.669816503331707 1 0.404993504809494
RNF217 "Islet endocrine cells" "Endoderm" 161 391 3.3631557776222 4.61490658490276 1.25175080728055 0.637254253017842 3.69655852705914 0.145871139003556 0.276773722733004 0.9874079807616 80 87 0.119581615752673 0.74967417634141 1 0.0955314868240153
RNF220 "Islet endocrine cells" "Endoderm" 377 318 5.16091368925164 4.70584326469316 -0.455070424558481 0.181470199045525 4.9871155135428 0.0464767556507768 0.130345067129777 0.754479315912364 115 133 0.2081081953302 0.227752033739087 0.619147884504237 0.238851537398647
RNF223 "Islet endocrine cells" "Endoderm" NA NA NA NA NA NA NA NA NA 0.477075698324615 0 0 0 1 1 NA
RNF227 "Islet endocrine cells" "Endoderm" NA NA NA NA NA NA NA NA NA 0.115639641090199 14 11 -0.321928094887362 0.558806360727744 1 NA
RNF24 "Islet endocrine cells" "Endoderm" 222 203 4.44156894489084 3.94340379216705 -0.498165152723785 0.262537434214609 4.29283017302227 0.122007794046912 0.245172516998259 0.893958074086256 84 153 0.8573956045572 1.54235816590909e-05 0.000267378903533247 0.387443520958094
RNF25 "Islet endocrine cells" "Endoderm" 123 118 3.24525374646843 3.08450628320716 -0.160747463261271 0.182777969807388 3.2636263989833 0.39266588735188 0.548542511599269 0.0178368181839602 26 22 -0.231325546106456 0.551396535932036 1 0.766223138521829
RNF26 "Islet endocrine cells" "Endoderm" 400 282 5.15144957017493 4.48829605131837 -0.663153518856568 0.124557995296178 4.93553325963702 7.99384464943913e-05 0.0018190914490849 0.999905944094286 105 119 0.178970141045319 0.409182912160034 0.857512760937976 0.175272967947998
RNF32 "Islet endocrine cells" "Endoderm" NA NA NA NA NA NA NA NA NA 0.741710126489103 18 29 0.658963082164933 0.156019848740434 0.480498730701044 NA
RNF34 "Islet endocrine cells" "Endoderm" 322 364 5.04639867889087 4.81791625093404 -0.22848242795683 0.183540559750334 4.99416371200517 0.284754602626746 0.438667850661709 0.0148071099919893 43 58 0.423211430724544 0.124363369351444 0.419922885867955 0.393719739679061
RNF38 "Islet endocrine cells" "Endoderm" 140 269 3.8378827471863 4.28228974866639 0.444407001480082 0.218901374725707 3.91340162607265 0.121159259088229 0.244077109396069 0.822872155237913 73 80 0.130396637255675 0.615356062762797 1 0.293417153243296
RNF4 "Islet endocrine cells" "Endoderm" 221 339 4.5353805754125 4.72625462066795 0.190874045255447 0.148527206045193 4.68998278609743 0.326687711131936 0.482723329115929 0.00852070594761073 82 191 1.20992306937423 3.75921798927981e-10 1.47654152422747e-08 0.542816607218336
RNF40 "Islet endocrine cells" "Endoderm" 284 347 4.70692101042708 4.76130445319739 0.0543834427703134 0.151617101088089 4.73328295784093 0.724587916732254 0.819856316907729 0.0044696180565471 85 76 -0.159478214007197 0.597818891838498 1 0.427166307397055
RNF41 "Islet endocrine cells" "Endoderm" 266 408 4.76559360016356 5.02129306440232 0.255699464238751 0.0926242783471633 4.8826169799692 0.0133672502462271 0.0571374386694647 0.0324341587006834 85 96 0.17364808748503 0.422672858994594 0.864020206017037 0.679110095134542
RNF43 "Islet endocrine cells" "Endoderm" NA NA NA NA NA NA NA NA NA 0.223269470451351 4 3 -0.321928094887362 0.776814004155482 1 NA
RNF44 "Islet endocrine cells" "Endoderm" 194 243 4.20693385571797 4.2184852294919 0.0115513737739272 0.208928826990655 4.25294215942257 0.956553169030447 0.975564521672043 0.108376373738803 18 12 -0.547487795302493 0.294422727080281 0.724964219363094 0.494780346911649
RNF5 "Islet endocrine cells" "Endoderm" 1475 1868 7.23354316113415 7.34035734978022 0.106814188646073 0.128231778609181 7.31750280929451 0.450951023495423 0.600275840362773 0.00565082126444626 234 243 0.0542203909978865 0.649857330526308 1 0.507614125849375
RNF6 "Islet endocrine cells" "Endoderm" 158 263 3.77303327261396 4.27913287519929 0.506099602585324 0.27645694151756 3.99949824478821 0.19377543858993 0.335846611234753 0.617915200681191 41 33 -0.304854581528421 0.363152086317388 0.79638062108306 0.273214004868453
RNF7 "Islet endocrine cells" "Endoderm" 2797 3891 8.10936487806054 8.39422726149835 0.28486238343781 0.0713213715408064 8.22792735239167 0.0721201179095053 0.172765408289349 0.999723934386212 613 559 -0.132811828425213 0.124451168973743 0.420131177825585 0.241262845386002
RNF8 "Islet endocrine cells" "Endoderm" 372 510 5.26085283807736 5.3561955180497 0.0953426799723411 0.123449973050438 5.30127803752159 0.450834291509222 0.600275840362773 0.00566579335779332 151 203 0.42449782852791 0.00776070890932892 0.0549463865887551 0.563253700888506
RNFT1 "Islet endocrine cells" "Endoderm" 157 373 3.92300720417375 4.77810402309212 0.855096818918373 0.211260536015609 4.32426311143997 0.0109640680471488 0.0502145430777118 0.999985205678811 15 21 0.459431618637297 0.330425274347817 0.775229424827031 0.537286080912382
RNFT2 "Islet endocrine cells" "Endoderm" 110 176 3.35370060806722 3.68160902292545 0.327908414858232 0.166039900188189 3.52541916883397 0.0647519769870058 0.161160049785685 0.145360810638425 54 65 0.263034405833794 0.290182191987647 0.717544115138398 0.802158145125719
RNGTT "Islet endocrine cells" "Endoderm" 149 201 3.91148278767302 3.93200894330227 0.0205261556292524 0.202550487506282 3.92065974949087 0.925440944992387 0.95656795980719 0.00500109061712947 34 38 0.156119201917282 0.630274920282685 1 0.535182197106112
RNH1 "Islet endocrine cells" "Endoderm" 1060 1220 6.63665919432068 6.66586651223989 0.0292073179192087 0.113927199724507 6.64880212427156 0.801001843482076 0.873851431992673 0.00872833333590382 219 65 -1.73696559416621 5.39243901345836e-17 4.35079954402532e-15 0.495831264183947
RNLS "Islet endocrine cells" "Endoderm" NA NA NA NA NA NA NA NA NA 0.768281320342281 15 12 -0.299560281858908 0.587266302859918 1 NA
RNMT "Islet endocrine cells" "Endoderm" 1180 1829 7.03438158560827 7.23135964242971 0.196978056821442 0.0998217370303617 7.04302227872878 0.0669677221419449 0.164738976935396 0.99859443131644 470 497 0.0804186824552978 0.459495977836948 0.907093497281543 0.408262137179047
RNPC3 "Islet endocrine cells" "Endoderm" 144 305 3.59387215813673 4.46418268195933 0.870310523822596 0.26509593594275 3.99199411356266 0.0184092491768521 0.0708069927478956 0.999715950205647 44 39 -0.169925001442312 0.583639871950488 1 0.140415257060705
RNPEP "Islet endocrine cells" "Endoderm" 476 236 5.2019313863847 4.09402818426072 -1.10790320212398 0.313403686708758 4.70270374450616 0.0130541838732646 0.0563764186062901 0.999999888897912 88 41 -1.08341600818764 0.000113399429144297 0.00154204111372904 0.977897713546277
RNPEPL1 "Islet endocrine cells" "Endoderm" 117 137 3.37241316282201 3.32738833738701 -0.0450248254349912 0.241831096918421 3.45879944172553 0.863024116287572 0.917216728751142 0.321323388493583 39 56 0.510961919277379 0.0787048187670733 0.305786539046069 0.478900191286324
RNPS1 "Islet endocrine cells" "Endoderm" 1953 2075 7.57017562282951 7.45549094212182 -0.114684680707691 0.105555885363043 7.57431419976585 0.335565929552595 0.49085082476402 0.374156379148382 495 692 0.482515231750339 4.86772602457392e-08 1.37203270363682e-06 0.446891232690926
RO60 "Islet endocrine cells" "Endoderm" 1584 1734 7.11425138350524 7.21806744874799 0.103816065242746 0.261048429405527 7.2010528984342 0.707572077529719 0.8074291196581 0.00655329687439453 476 504 0.0822941216336456 0.240528230259709 0.634548862499864 0.792691588158562
ROBO1 "Islet endocrine cells" "Endoderm" 156 93 3.96226218310483 2.72726412475115 -1.23499805835368 0.179167998466923 3.34067884401034 4.48360429230511e-06 0.000214893095388355 0.999774541788114 92 42 -1.11289405640593 4.81498499827082e-05 0.000730350546059023 0.901130207353912
ROBO2 "Islet endocrine cells" "Endoderm" 103 236 3.01811642143472 3.74203591612554 0.723919494690818 0.547132544281546 3.42690799483501 0.245243474812373 0.396915930913517 0.553722017549464 16 18 0.160464672193246 0.74226863778357 1 0.221660935186971
ROBO3 "Islet endocrine cells" "Endoderm" 98 56 2.73305327163513 1.81945056454709 -0.913602707088036 0.372036199016169 2.28340696786874 0.0912811273653517 0.201587413712627 0.977452681412789 27 9 -1.48542682717024 0.00360601869936685 0.0297515748165913 0.722044546463375
ROBO4 "Islet endocrine cells" "Endoderm" NA NA NA NA NA NA NA NA NA 0.641970200581027 1 0 -1 1 1 NA
ROCK1 "Islet endocrine cells" "Endoderm" 776 785 6.36367491968332 6.00800714105854 -0.355667778624788 0.101012738523421 6.21225227451988 0.0312470211984179 0.100211993446069 0.998264641125286 222 208 -0.0935407678394219 0.432209552746074 0.873896395465697 0.263000399420783
ROCK2 "Islet endocrine cells" "Endoderm" 526 1007 5.760086933847 6.30882219457555 0.54873526072855 0.156073723998277 6.03074025801236 0.00265121366183194 0.0192217714669668 0.965805995767135 189 185 -0.0306967972229164 0.865525652427082 1 0.0503119905944178
ROGDI "Islet endocrine cells" "Endoderm" 432 713 5.35350350915172 5.7568532476486 0.403349738496878 0.20588436657883 5.49948475784094 0.0971696567511743 0.209898014116149 0.998853829976216 68 91 0.415037499278844 0.0477567715450149 0.215200129508827 0.972610572009963
ROM1 "Islet endocrine cells" "Endoderm" NA NA NA NA NA NA NA NA NA 0.204244086426391 6 5 -0.222392421336448 0.801613520941505 1 NA
ROMO1 "Islet endocrine cells" "Endoderm" 2305 3348 7.89016670223751 8.1801259109201 0.289959208682594 0.0657441088367085 7.98797151017874 0.013181428835395 0.0567180601157519 0.999964381652532 645 869 0.429481236042166 1.91126913231747e-08 5.80091151695853e-07 0.754795734341748
ROPN1 "Islet endocrine cells" "Endoderm" NA NA NA NA NA NA NA NA NA 0.449398246274429 0 0 0 1 1 NA
ROPN1B "Islet endocrine cells" "Endoderm" NA NA NA NA NA NA NA NA NA 0.533228688668556 0 1 1 1 1 NA
ROPN1L "Islet endocrine cells" "Endoderm" NA NA NA NA NA NA NA NA NA 0.983441456220907 7 6 -0.192645077942396 0.812091556823204 1 NA
ROR1 "Islet endocrine cells" "Endoderm" 200 182 4.22972398070329 3.61828744910798 -0.611436531595313 0.257491088543734 3.77937951068387 0.0296072854314234 0.097275616087997 0.945488101208476 106 68 -0.632942529622978 0.014494988292214 0.0893888386275258 0.967138747939632
ROR2 "Islet endocrine cells" "Endoderm" 97 50 2.93167980104468 1.80313696418169 -1.128542836863 0.464297904781883 2.45616983844 0.0973535723446686 0.210114929149939 0.998771281062254 24 46 0.910732661902913 0.0098216194019728 0.0661056093499483 0.308722082211607
RORA "Islet endocrine cells" "Endoderm" 142 316 3.51462740308447 4.35686957032078 0.842242167236305 0.392125789343331 3.85617612056667 0.0683501592325978 0.166968736722859 0.998576677242218 53 97 0.85982234195174 0.000237246471285457 0.00292800552579452 0.979963386950139
RORB "Islet endocrine cells" "Endoderm" NA NA NA NA NA NA NA NA NA 0.294181489298892 18 14 -0.341036917835067 0.576897099959692 1 NA
RP2 "Islet endocrine cells" "Endoderm" 75 146 2.65313801999589 3.1529551895963 0.499817169600415 0.33061104060636 2.7921175680072 0.208323572055471 0.353354573111264 0.0646186743330091 28 23 -0.273018494406416 0.485600045029716 0.936103461618259 0.261048342362223
RP9 "Islet endocrine cells" "Endoderm" 456 759 5.57734754484263 5.94404532435061 0.366697779507987 0.111816942803254 5.80440113533554 0.00442194812956523 0.0270610798254139 0.999803477684786 177 205 0.210767096216821 0.203576299808061 0.575062212907849 0.574770582193367
RPA1 "Islet endocrine cells" "Endoderm" 653 625 6.05923982723265 5.70138401556564 -0.357855811667005 0.173315265656174 5.91059391562315 0.104275368096962 0.219377258383102 0.981996406244803 266 394 0.565012911376911 4.72608138767887e-06 9.13331736437261e-05 0.379743185415988
RPA2 "Islet endocrine cells" "Endoderm" 673 803 6.14125901575783 5.98090788820031 -0.160351127557514 0.151197427900021 6.06862609629817 0.349415438268796 0.505220732970549 0.969396716202911 230 196 -0.229697221959681 0.0723606559351371 0.288378377745431 0.768106857408386
RPA3 "Islet endocrine cells" "Endoderm" 1325 925 7.22659495183939 6.30286380379468 -0.923731148044715 0.178731481741447 6.793836177212 0.00367560909280225 0.0239668562128106 0.999999946654843 490 419 -0.225333696648571 0.0251358422610974 0.135236730151213 0.243938614742547
RPA4 "Islet endocrine cells" "Endoderm" NA NA NA NA NA NA NA NA NA 0.539654243864187 4 1 -1.32192809488736 0.233037982273905 0.622657207433717 NA
RPAIN "Islet endocrine cells" "Endoderm" 1338 2028 7.10266908059389 7.43576928240377 0.333100201809879 0.078731211874767 7.27178225893921 0.000562883348431976 0.00678394481072282 0.818587412206744 407 391 -0.0577154978562874 0.697452398994368 1 0.128676663240126
RPAP1 "Islet endocrine cells" "Endoderm" 151 267 3.89619253779721 4.33734972860575 0.441157190808543 0.14558984758924 4.03157581659512 0.00755304384876345 0.0389799908826087 0.1172228971259 29 109 1.87446911791614 5.20145483865883e-10 1.99307917063916e-08 0.566684763109128
RPAP2 "Islet endocrine cells" "Endoderm" 384 521 5.33477140067807 5.39716797663448 0.0623965759564067 0.158138404351131 5.33258137351516 0.708505143973005 0.80813123172162 0.00228948130234206 142 140 -0.0203199843795959 0.908346579014211 1 0.197211430523831
RPAP3 "Islet endocrine cells" "Endoderm" 422 499 5.44812903048089 5.35561397478073 -0.0925150557001526 0.0897013523975456 5.47109384111546 0.317890216808507 0.473091336558323 0.00645355692673236 97 67 -0.527247002864869 0.0217912297238139 0.121603853709491 0.548085800472717
RPE "Islet endocrine cells" "Endoderm" 257 396 4.74712658412618 4.94124469779822 0.194118113672044 0.137912972496748 4.84350757905104 0.178043642966237 0.316674232602301 0.239520503916596 106 128 0.269760269022107 0.184301433967242 0.534974211863538 0.781002824495062
RPF1 "Islet endocrine cells" "Endoderm" 295 719 4.93342045248324 5.85157356896546 0.918153116482218 0.115767001994221 5.40938382823827 4.10570322496537e-07 3.97744887660455e-05 0.999999396658124 138 191 0.466021427997649 0.00444187815253119 0.0353524572731664 0.507563955980619
RPF2 "Islet endocrine cells" "Endoderm" 440 379 5.69523665858794 4.98731459609174 -0.707922062496194 0.358717392050748 5.29008099692528 0.09314742061788 0.204333742187853 0.928003841305249 15 22 0.523561956057013 0.18575812990236 0.53823438985924 0.298318086039479
RPGR "Islet endocrine cells" "Endoderm" 411 708 5.37648825043559 5.79955697723955 0.423068726803968 0.218911331306022 5.38961568503377 0.157374128392891 0.29105629709318 0.883914565312741 157 109 -0.522421034652443 0.00906502588707525 0.0618517129236523 0.355894265535263
RPGRIP1L "Islet endocrine cells" "Endoderm" 188 316 4.38456514306161 4.6416698714591 0.257104728397495 0.207888877215855 4.4537085519933 0.261885087792079 0.415260344975999 0.526712516882883 70 76 0.117039421190219 0.728876955568127 1 0.455220804065771
RPH3AL "Islet endocrine cells" "Endoderm" NA NA NA NA NA NA NA NA NA 0.861119409134855 3 2 -0.415037499278844 0.765594483995764 1 NA
RPIA "Islet endocrine cells" "Endoderm" 370 440 5.25401492131669 5.03328521110493 -0.220729710211759 0.206712806119184 5.17596692792028 0.32485336083956 0.480781083436636 0.0194600461922247 97 87 -0.155278225477911 0.605765401570624 1 0.703476778585643
RPL10 "Islet endocrine cells" "Endoderm" 45515 27152 12.0226405364983 11.5046606578334 -0.517979878664891 0.0937527138225716 11.7918355635359 0.000879983544879138 0.00919224615839209 0.999999928326378 12064 9537 -0.339069227708756 3.14290594392664e-32 7.70370008837916e-30 0.654599226098739
RPL10A "Islet endocrine cells" "Endoderm" 23206 18509 11.0926204350326 10.8939686053842 -0.198651829648375 0.0756619679988877 11.0011677034208 0.0365843343279601 0.111317932630574 0.999704779094232 1712 2036 0.249920828881889 3.81041477667004e-05 0.000595039288189021 0.357799798259852
RPL11 "Islet endocrine cells" "Endoderm" 35428 31165 11.6640927105639 11.6900886845563 0.025995973992373 0.073348917139354 11.6729144722651 0.741593343594852 0.833140786302523 0.115570635020913 1865 1904 0.0298420115289256 0.400432774984551 0.847800159064165 0.885833770632509
RPL12 "Islet endocrine cells" "Endoderm" 25380 21073 11.275896120621 11.0994818663751 -0.176414254245852 0.187615296123008 11.152176774893 0.383924203492757 0.539179483353352 0.923303063621368 8009 10555 0.398189108030196 4.40483364566792e-37 1.47060687439161e-34 0.409325853339348
RPL13 "Islet endocrine cells" "Endoderm" 58451 39538 12.2832375993444 12.0832708741482 -0.199966725196244 0.0563865245854798 12.2036833655998 0.0104599714401399 0.0486268245511075 0.999988332724539 17628 17691 0.00514650683508837 0.932770625536499 1 0.0244769011073393
RPL13A "Islet endocrine cells" "Endoderm" 41271 37338 11.8013242419173 11.9801796489387 0.178855407021331 0.0773367795109484 11.8845358416835 0.0678143443805526 0.166098606077289 0.999687762304558 1059 1338 0.337091695873749 1.9906396574326e-08 6.01353296825662e-07 0.68054240072889
RPL14 "Islet endocrine cells" "Endoderm" 21068 12932 11.0054856815635 10.3675275246877 -0.637958156875859 0.144837801962406 10.6985058442571 0.00408646400203744 0.0255171957205186 0.999999998346845 6664 5184 -0.362260886275747 1.84820825637992e-20 2.02196071618874e-18 0.567844273752644
RPL15 "Islet endocrine cells" "Endoderm" 39722 25382 11.8033902938805 11.3771580349066 -0.42623225897392 0.0532498319031861 11.596679891349 0.000180245071625347 0.00314485912276677 0.999999999561846 10108 8356 -0.274583249402919 1.72054915083476e-27 3.02879215970585e-25 0.644210389105531
RPL17 "Islet endocrine cells" "Endoderm" 1963 1195 7.396989502326 6.69808667550887 -0.698902826817127 0.147003674584267 7.19841038969918 0.000245019155008552 0.00389427319491717 0.999993095393369 611 415 -0.55694812455156 2.20912346462463e-07 5.48429061140915e-06 0.796889214324625
RPL17-C18orf32 "Islet endocrine cells" "Endoderm" NA NA NA NA NA NA NA NA NA 0.155675952630716 1 2 0.584962500721156 0.772829992684448 1 NA
RPL18 "Islet endocrine cells" "Endoderm" 32871 31733 11.5265412204618 11.7145313848252 0.187990164363359 0.0526826495210238 11.6261996710356 0.00245538685116246 0.0182307993065873 0.9999097497692 11225 13711 0.28859505015056 1.34850029236072e-28 2.5853821446805e-26 0.741508472901474
RPL18A "Islet endocrine cells" "Endoderm" 34509 21700 11.6157645737825 11.1679120450606 -0.447852528721887 0.115262672916963 11.4185432539413 0.0132944985471727 0.0570116522857676 0.999999552669341 4019 3501 -0.199016417632733 3.64047135327836e-07 8.77884025963662e-06 0.444379354518105
RPL19 "Islet endocrine cells" "Endoderm" 32036 23172 11.5627608269364 11.243799993333 -0.318960833603388 0.0705345252935555 11.4057727354674 0.0043007277237532 0.0264896815587898 0.999995642246326 3629 3564 -0.0260674715518625 0.175258357009221 0.520187434875316 0.0817262460013386
RPL21 "Islet endocrine cells" "Endoderm" 31647 18125 11.5587912249824 10.857121289808 -0.701669935174369 0.0500250337613289 11.194990458331 4.17214400001082e-10 3.5365873973425e-07 0.999999998357989 976 994 0.026337963462626 0.719301839163071 1 0.0349149704212837
RPL22 "Islet endocrine cells" "Endoderm" 14509 12349 10.4728368876271 10.2286220018299 -0.244214885797218 0.0558557904447804 10.3325750480976 0.000526588078309019 0.00652430442455461 0.957966263793858 1401 1238 -0.178310161870022 0.00494909576578235 0.0384722161415534 0.730136335825491
RPL22L1 "Islet endocrine cells" "Endoderm" 1681 1497 7.63048865965778 7.01557471920482 -0.614913940452956 0.30649953096739 7.28692496082138 0.100964181046804 0.214810217445741 0.999384727590578 54 51 -0.0809199953835675 0.745429647926823 1 0.131595642999995
RPL23 "Islet endocrine cells" "Endoderm" 21755 23507 11.1661428939306 11.1491763871626 -0.0169665067679752 0.0789069339566369 11.0564999123165 0.83263985287643 0.896359344173313 0.0085304893238786 10422 10344 -0.0108369358923322 0.83990315505355 1 0.638725227327718
RPL23A "Islet endocrine cells" "Endoderm" 21773 22105 11.0155184895895 11.1626224014522 0.147103911862629 0.0772388249126646 11.0912912331824 0.123555666056344 0.247071588264155 0.994119201849384 1417 1329 -0.0924312868509641 0.0956524203210346 0.3510639626794 0.278435597779611
RPL24 "Islet endocrine cells" "Endoderm" 31456 24191 11.4676707413167 11.2776552921574 -0.190015449159294 0.0655099041488665 11.3671144036939 0.0292881128126948 0.0965700756987784 0.704750209666676 1493 1394 -0.0989150260726873 0.0873158114154132 0.330360174335299 0.52056307268871
RPL26 "Islet endocrine cells" "Endoderm" 15943 11163 10.6496709967804 10.0611380440422 -0.588532952738221 0.0988917100395635 10.3265060773142 0.083356212385311 0.190368071931608 0.999989070190783 9998 8655 -0.208083319004589 4.63764669865021e-14 2.88165165956135e-12 0.35356273261583
RPL26L1 "Islet endocrine cells" "Endoderm" 1314 1681 7.07358207224534 7.11121041314248 0.0376283408971343 0.100458158875509 7.08724080286374 0.732862685093991 0.826717682796246 0.00752139063982337 386 328 -0.234245982409169 0.0618143377309616 0.261862357432146 0.462826683229058
RPL27 "Islet endocrine cells" "Endoderm" 15152 14456 10.5484340290444 10.4845365768082 -0.0638974522361799 0.118236230203892 10.4740801865628 0.609552484903768 0.732246739119985 0.00458870122442943 2 6 1.22239242133645 0.181664960740103 0.530583447681678 0.487264738072683
RPL27A "Islet endocrine cells" "Endoderm" 19611 18654 10.9857604212165 10.8357735923797 -0.149986828836839 0.102220485125645 10.8372470274855 0.214534679583688 0.360940582323068 0.00513743546456436 91 105 0.204358498506186 0.288100227347271 0.7137845811881 0.365772506024221
RPL28 "Islet endocrine cells" "Endoderm" 25162 17955 11.3571745682057 10.8297216887574 -0.527452879448381 0.106833061177259 11.0640979634816 0.00181523516039512 0.0148246228252085 0.999999131161857 153 39 -1.94485844580754 2.54378869810666e-13 1.4616594762652e-11 0.578437159833335
RPL29 "Islet endocrine cells" "Endoderm" 29983 25139 11.3666188806949 11.3570995881691 -0.00951929252584094 0.0755350507425149 11.3671426103804 0.903919179417095 0.941890383328024 0.105445164808492 9527 9547 0.00302515321766253 0.908232086401709 1 0.194298724405679
RPL3 "Islet endocrine cells" "Endoderm" 37925 28163 11.7435176641407 11.5374173227848 -0.206100341355851 0.0483871291021174 11.6530964585115 0.00052928493299241 0.00653384264368786 0.999972176103451 8624 7748 -0.1545143126011 1.27544766732515e-08 3.99640269095212e-07 0.749704302208392
RPL30 "Islet endocrine cells" "Endoderm" 36026 27562 11.6577619670369 11.4915528256574 -0.166209141379518 0.0626103170584033 11.5680731791524 0.0836018486486455 0.190757739895474 0.552104765696525 6043 1228 -2.29801874479217 2.94361205169331e-66 1.14000207537979e-62 0.518760223683032
RPL31 "Islet endocrine cells" "Endoderm" 8494 7105 9.68445113288778 9.41735168712349 -0.267099445764289 0.083552806482896 9.54927132669895 0.0190984510761262 0.072404212553704 0.998582576715823 1182 1088 -0.119446119622881 0.045198513409588 0.206226204915943 0.447197182611493
RPL32 "Islet endocrine cells" "Endoderm" 36663 29150 11.7248217019342 11.5777734937108 -0.147048208223422 0.062907928363454 11.6468367348851 0.0598348235369647 0.152809396188302 0.992684966064294 110 291 1.39540869252991 1.35179975840326e-16 1.05125504103296e-14 0.474973632463035
RPL34 "Islet endocrine cells" "Endoderm" 20637 16506 11.0182105752932 10.6501508422349 -0.36805973305834 0.0724924515043534 10.7695323083654 0.00251970948582547 0.0184924133404161 0.247238869566832 532 807 0.600219759992619 4.12048550606885e-12 2.03543574845707e-10 0.382671371266469
RPL35 "Islet endocrine cells" "Endoderm" 18510 18932 10.897543374186 10.9121889732102 0.0146455990241598 0.106211115545469 10.8557767355434 0.894569206156732 0.935494804670122 0.797674913006667 1075 1326 0.302490292813569 3.8925638997537e-05 0.000604940668979379 0.512404481655777
RPL35A "Islet endocrine cells" "Endoderm" 22981 7214 11.1366516904745 9.44658498454618 -1.69006670592832 0.0712685610644766 10.3013840100554 1.96001151720399e-13 1.98091263318314e-09 0.999999999999987 10576 4 -11.0467147723351 2.66054678614425e-67 5.15188279668972e-63 NA
RPL36 "Islet endocrine cells" "Endoderm" 20712 20981 10.9095533659155 11.01293527019 0.103381904274503 0.0953225641137799 10.9450869838099 0.329816503271039 0.485372319339266 0.113365060970192 7655 7125 -0.103498346352726 0.00803781964298663 0.0563520418417064 0.333458387143268
RPL36A "Islet endocrine cells" "Endoderm" 2057 1631 7.78275166854256 7.14648145457548 -0.636270213967085 0.228898109917496 7.45198655568373 0.0293274160539533 0.096637018497186 0.999793307217088 104 125 0.263034405833794 0.14103399966394 0.457114883968409 0.226297491551717
RPL36AL "Islet endocrine cells" "Endoderm" 3224 2920 8.36040762991377 8.00487744498352 -0.355530184930252 0.15358013740087 8.22390365253382 0.0333749954651132 0.104426469969588 0.999607936294468 385 392 0.025928464990526 0.904782178204629 1 0.063645766008508
RPL37 "Islet endocrine cells" "Endoderm" 26172 24819 11.2181868598277 11.3509496679196 0.13276280809186 0.0874467633796552 11.2853602815793 0.171423030834891 0.307822801698204 0.504713516499509 350 95 -1.8703647195834 1.79698613379259e-23 2.36713193841902e-21 0.482862646984021
RPL37A "Islet endocrine cells" "Endoderm" 28173 19276 11.338546155521 10.9584566655175 -0.38008949000344 0.0947825465624996 11.1632056392525 0.00650127333638855 0.0353641456565478 0.999999245383049 185 243 0.391578526454855 0.0074875328194849 0.0534027939287314 0.336625566472103
RPL38 "Islet endocrine cells" "Endoderm" 10065 6089 10.0086906183276 9.10273446736381 -0.905956150963778 0.0909396127989821 9.51784461929152 0.000236454236915416 0.00384833999664579 0.999999809890079 3024 1584 -0.932452302022549 5.82069917497939e-45 3.22034339498003e-42 0.972369577349405
RPL39 "Islet endocrine cells" "Endoderm" 598 622 6.07537890291922 5.63483532443147 -0.440543578487753 0.126548812729505 5.85259164455089 0.00326440031004002 0.0221075099558769 0.877348714935137 2 3 0.415037499278844 0.765594483995764 1 0.326642083451926
RPL39L "Islet endocrine cells" "Endoderm" 1061 597 6.75821496632009 5.6617643609789 -1.09645060534119 0.152537452339025 6.27069825777542 0.000768933611256648 0.00841031472441142 0.999999999452829 206 249 0.272297327162762 0.0914473373109345 0.340453355223274 0.165929200038068
RPL4 "Islet endocrine cells" "Endoderm" 14667 8501 10.2537302846994 9.71552824903595 -0.538202035663451 0.0899641363179386 10.0924081560507 2.4014432890039e-05 0.000747017771735404 0.999997920683936 3386 3108 -0.123557370153093 0.0198979506002761 0.113267154547283 0.229574327047614
RPL41 "Islet endocrine cells" "Endoderm" 42757 40544 12.0003893087628 11.9904009434364 -0.00998836532634861 0.0537190146628524 11.933853567578 0.859351303862486 0.914540951429977 0.0330705754522361 4995 4791 -0.0601455688191718 0.217044777643763 0.599893673179249 0.545277036637376
RPL5 "Islet endocrine cells" "Endoderm" 35790 26593 11.6341035086678 11.4394374808594 -0.194666027808404 0.0834976801074136 11.5413471431604 0.0322937423421071 0.10230207010399 0.523894565960999 5050 5009 -0.011758438348632 0.779273592099447 1 0.0604031349538039
RPL6 "Islet endocrine cells" "Endoderm" 35929 29345 11.6118523165069 11.6016987393234 -0.0101535771835426 0.0732262167036518 11.6205390345988 0.891444727961229 0.933186762665598 0.006003895130113 9195 10049 0.128117130235473 5.37507801856402e-07 1.2540121777286e-05 0.480942115689396
RPL7 "Islet endocrine cells" "Endoderm" 24707 21168 11.1709268909676 11.0884018060182 -0.082525084949383 0.0751827912750154 11.1428219065156 0.288482656800343 0.442808938544264 0.129040557244636 504 372 -0.437107757383919 2.54266076569362e-06 5.17185746500958e-05 0.552119541831715
RPL7A "Islet endocrine cells" "Endoderm" 42360 25297 11.8465956076249 11.3834062441649 -0.463189363460025 0.0507100599901687 11.6614858067062 1.33373725645482e-07 1.85846237981623e-05 0.999999994952901 18520 4535 -2.0296694504026 5.73137451820983e-67 5.18773925487567e-63 0.564400737323339
RPL7L1 "Islet endocrine cells" "Endoderm" 1485 1208 7.22576036651555 6.70053875731413 -0.525221609201414 0.110781202951402 7.03808514030735 0.0192729196084072 0.0727976748075449 0.999998085126502 562 218 -1.36220405247906 5.83029536639247e-25 8.42521190110625e-23 0.61941270333708
RPL8 "Islet endocrine cells" "Endoderm" 32285 18066 11.519217567526 10.889592630086 -0.629624937440008 0.145387272003642 11.2510843179574 0.00674783385769269 0.0362210902377045 0.999999989193564 4357 3126 -0.478886977190866 1.04997034111873e-26 1.65297769800188e-24 0.760590867220052
RPL9 "Islet endocrine cells" "Endoderm" 37380 27435 11.6602563246403 11.5115909412908 -0.148665383349547 0.0825508808486746 11.5964470846971 0.117224182378104 0.238480876630014 0.767241019048583 521 7310 3.80794703987461 8.03719157437875e-67 5.18773925487567e-63 0.490426669790084
RPLP0 "Islet endocrine cells" "Endoderm" 26616 16766 11.271992981128 10.785916569231 -0.486076411897063 0.108782321730648 11.045307766157 0.00278877326683632 0.0199489463222637 0.999999889206941 4843 5714 0.238554633407512 2.77941987001469e-13 1.59232799890427e-11 0.247672529482054
RPLP1 "Islet endocrine cells" "Endoderm" 54205 42694 12.3057927237542 12.1813513976114 -0.124441326142723 0.0748646482433392 12.2158433320025 0.138804203721101 0.267879916754215 0.110795975829698 14657 15233 0.0556065313802494 0.00394416927766876 0.0320045763503499 0.235966457654586
RPLP2 "Islet endocrine cells" "Endoderm" 17807 14866 10.8310237684744 10.4991387318527 -0.331885036621692 0.0686128406454663 10.6206092516763 0.00643434611223146 0.0350878641396185 0.892126376824272 7177 6664 -0.106977047839742 0.000280473508364372 0.00339231044095422 0.32233163907803
RPN1 "Islet endocrine cells" "Endoderm" 657 1277 5.90222403315123 6.68580266015546 0.783578627004233 0.123422498527918 6.35466427634986 1.21251749536208e-05 0.000474374152416271 0.99995650727682 224 393 0.808270628239339 9.43342547551504e-10 3.47940668395949e-08 0.970356411726795
RPN2 "Islet endocrine cells" "Endoderm" 2571 2743 7.92041342723838 7.89139557287226 -0.0290178543661117 0.105437107066642 7.94661751624072 0.796269769155795 0.870649907755858 0.115507062921305 741 1092 0.558802309051101 2.28776654254731e-12 1.15365394088245e-10 0.48734637813977
RPP14 "Islet endocrine cells" "Endoderm" 53 136 2.31297055064724 3.1491754716992 0.836204921051964 0.164617410739807 2.71300677599652 0.00277058619983903 0.0198747551655589 0.947334115124325 9 11 0.263034405833794 0.686242683713844 1 0.314557352165413
RPP21 "Islet endocrine cells" "Endoderm" 97 81 2.88709936867174 2.44023427441098 -0.446865094260761 0.273917193324308 2.69488135826018 0.156566271618178 0.289825680600566 0.496577202298993 93 34 -1.42530583473267 3.99662148182728e-07 9.5426113901484e-06 0.592951790107643
RPP25 "Islet endocrine cells" "Endoderm" NA NA NA NA NA NA NA NA NA 0.999029312256527 3 1 -1 0.34577858615116 0.775229424827031 NA
RPP25L "Islet endocrine cells" "Endoderm" 357 620 5.18671789785022 5.62722053948976 0.440502641639545 0.108035115824639 5.38494030361405 0.000784130505488186 0.0085033853964028 0.996707476962746 121 149 0.298081352932995 0.111529136317694 0.391170113322918 0.67668459790284
RPP30 "Islet endocrine cells" "Endoderm" 652 382 6.20457121878286 4.94706966102922 -1.25750155775364 0.213298466862027 5.608899851355 0.0151284931622024 0.0620512227604526 0.999999997376495 150 100 -0.580193256573284 0.00108399012977898 0.0109438920088843 0.46138571598251
RPP38 "Islet endocrine cells" "Endoderm" 412 351 5.37732708081953 4.75401333770856 -0.623313743110968 0.184733400477903 5.05538391806119 0.0198646629050502 0.0745346186168096 0.99995815091286 59 58 -0.0242475462466772 0.916240486764395 1 0.0389010294007916
RPP40 "Islet endocrine cells" "Endoderm" 115 151 3.59884033648166 3.49554897880991 -0.103291357671745 0.249007773660896 3.53823591074026 0.692747368337846 0.796769135089617 0.0164260657029369 21 33 0.628031222613042 0.0844129537164023 0.322210217970513 0.462007184056295
RPRD1A "Islet endocrine cells" "Endoderm" 389 530 5.30262346337925 5.40330856389413 0.100685100514886 0.130557880684143 5.33894421028206 0.474656407997646 0.621470585937966 0.00247629792222715 139 140 0.0102683354538271 0.863345993825642 1 0.101984657127188
RPRD1B "Islet endocrine cells" "Endoderm" 130 284 3.7210800200773 4.3633383063177 0.642258286240401 0.134325969597902 3.95192194083671 0.000204640020837244 0.00346424532815342 0.999703283992605 45 64 0.498805856971442 0.0957513796212092 0.351299839802241 0.77664370808092
RPRD2 "Islet endocrine cells" "Endoderm" 445 501 5.50133396978318 5.31456879400658 -0.186765175776601 0.127021170016497 5.4008688064529 0.159733979979751 0.294371820501978 0.011480353529571 128 149 0.217591435072627 0.236113670691777 0.627088893056585 0.349854680787865
RPRM "Islet endocrine cells" "Endoderm" 198 301 4.22977121744905 3.94792091710722 -0.28185030034183 0.601748990309827 4.26925870325327 0.655228842246921 0.767921820887482 0.0633830466725812 6 8 0.362570079384708 0.464435020475614 0.913305548541666 0.360053142613394
RPRML "Islet endocrine cells" "Endoderm" NA NA NA NA NA NA NA NA NA 0.939054886180458 14 54 1.87446911791614 4.77590778400852e-06 9.22040661311476e-05 NA
RPS10 "Islet endocrine cells" "Endoderm" 4689 4632 8.84406696186466 8.6880916453042 -0.155975316560466 0.205292670503226 8.76423961365384 0.483826802319779 0.628087605642892 0.714809932158065 14 15 0.0931094043914815 0.862443886841073 1 0.272095274277535
RPS10-NUDT3 "Islet endocrine cells" "Endoderm" NA NA NA NA NA NA NA NA NA 0.671961327075999 7 11 0.584962500721156 0.358619767736652 0.790939241133701 NA
RPS11 "Islet endocrine cells" "Endoderm" 25912 26684 11.2934952063007 11.4088288635431 0.115333657242438 0.0991101729360302 11.2785207187521 0.287984700462448 0.442304148135894 0.997955719641507 9110 11756 0.36783866443475 5.15292391552543e-37 1.66302031167057e-34 0.592959485618622
RPS12 "Islet endocrine cells" "Endoderm" 42334 32129 12.0233803030751 11.7497033070068 -0.273676996068346 0.117170962285484 11.8587973100836 0.0623428607272949 0.157162721020581 0.989296398553304 8090 9259 0.194694171190839 4.89419532490765e-07 1.1501359013533e-05 0.293627429909026
RPS13 "Islet endocrine cells" "Endoderm" 28938 24263 11.3577555568989 11.287930930055 -0.0698246268439249 0.0545209718398503 11.3198865597043 0.218044092711706 0.365033658832039 0.0156383901735633 7207 7476 0.0528605218910978 0.192287198234463 0.551132224187706 0.301121193718761
RPS14 "Islet endocrine cells" "Endoderm" 36290 31954 11.7127133067875 11.6999131358675 -0.0128001709200252 0.0553177335239992 11.6880930772774 0.820016999165378 0.887611789288988 0.0950140667208395 239 829 1.79007693062577 4.06177974504847e-37 1.40450541041283e-34 0.498218712123031
RPS15 "Islet endocrine cells" "Endoderm" 28572 25999 11.4279498698045 11.375460507081 -0.0524893627235112 0.0517093351101673 11.3782402181925 0.376321465987173 0.531658604447434 0.0928794421130406 7511 6848 -0.133303702707917 3.80643080870288e-05 0.000594896902176938 0.622571087572793
RPS15A "Islet endocrine cells" "Endoderm" 26791 26073 11.3212982487446 11.374025545753 0.0527272970084365 0.0613844685329902 11.316273795035 0.424386759829833 0.577661196439056 0.327606905238772 1774 2153 0.279199225264801 1.0224515717642e-07 2.69737768877955e-06 0.552135954998894
RPS16 "Islet endocrine cells" "Endoderm" 28315 35665 11.3327145824364 11.8838158003091 0.551101217872692 0.0735620677885679 11.5927510591139 0.000836127524316171 0.00889374485459304 0.999999999397003 8838 13503 0.611431744456382 1.26280840270647e-53 1.06317486565253e-50 0.910190659427356
RPS17 "Islet endocrine cells" "Endoderm" 511 335 5.68353932599044 4.72345437396306 -0.960084952027385 0.183024934932969 5.259358803799 6.57560343317291e-05 0.00157011826578016 0.999999086700454 812 459 -0.821621491130652 5.92010232667616e-19 5.76064630420891e-17 0.855779990505691
RPS18 "Islet endocrine cells" "Endoderm" 42129 32665 11.9451313646962 11.7665320441714 -0.178599320524805 0.114307340044003 11.8348778383999 0.18814654312723 0.329062351562961 0.99785222343356 11442 12230 0.0960770310222577 0.0200155803135712 0.113833126428952 0.259139998552256
RPS19 "Islet endocrine cells" "Endoderm" 53704 38459 12.2790197709423 12.0191492966505 -0.259870474291789 0.0928977105797307 12.1384016755105 0.0363880813076327 0.111052974215794 0.996447814286474 3596 3448 -0.0606160306745263 0.279895453837778 0.699883208692502 0.233254781404928
RPS19BP1 "Islet endocrine cells" "Endoderm" 1415 1291 7.15152764656842 6.77108761807755 -0.380440028490868 0.140300390025399 6.96121137666409 0.0574494707566358 0.148666477533723 0.999930092874953 11 10 -0.125530882083859 0.842747842234561 1 0.32996234014022
RPS2 "Islet endocrine cells" "Endoderm" 60546 42617 12.3917285183573 12.184418215692 -0.207310302665318 0.0811640345047131 12.3066099554609 0.0496494266929226 0.136002574439998 0.999848615816297 20175 9656 -1.06299319812939 1.64152043757714e-66 7.94660043831095e-63 0.554024309615765
RPS20 "Islet endocrine cells" "Endoderm" 16784 10936 10.731262204139 10.0699683552349 -0.661293848904194 0.0929642932659409 10.3682256527762 0.000348659641378895 0.00498059512711863 0.99996057517799 923 899 -0.0379678501990204 0.305167941550732 0.738311032631373 0.0574144916997725
RPS21 "Islet endocrine cells" "Endoderm" 7792 6744 9.69571730663685 9.27378234561878 -0.421934961018071 0.132580060446109 9.42973801393908 0.0187434122336349 0.0715763542296049 0.891442613543988 753 4 -7.2364926183813 1.99307057445961e-51 1.60807577515983e-48 NA
RPS23 "Islet endocrine cells" "Endoderm" 45966 27886 12.0364435921381 11.5439689446506 -0.492474647487411 0.0906862255444403 11.7982766277342 0.001595594211774 0.013794823139008 0.999999971401375 13661 13479 -0.019348200788558 0.423201839172712 0.864020206017037 0.039287709300919
RPS24 "Islet endocrine cells" "Endoderm" 37394 24744 11.8092748131777 11.3434473226207 -0.465827490557015 0.0929263880991301 11.5579844481762 0.00370809849545579 0.0240860650675455 0.999995341342594 3061 2603 -0.233744834334152 3.78319482785623e-09 1.27849536905075e-07 0.501784113373497
RPS25 "Islet endocrine cells" "Endoderm" 21459 14074 10.9832107781272 10.4588429459452 -0.524367832182051 0.0695556898641584 10.719958955907 0.00026261353425846 0.00409709335962739 0.999999958988318 692 632 -0.130649852708873 0.134237954675552 0.441159239898203 0.249156879370726
RPS26 "Islet endocrine cells" "Endoderm" 18107 24739 10.6065329998404 11.2872334330636 0.680700433223235 0.389865392209668 10.9581692740264 0.128449057852169 0.253568831226647 0.999956905740858 1038 2417 1.21861859034491 2.17493390227544e-48 1.45225586495385e-45 0.69376208160888
RPS27 "Islet endocrine cells" "Endoderm" 22402 19176 10.9253194757481 10.8236211052653 -0.101698370482739 0.21224041391725 10.8390353454232 0.650982631337365 0.764729798586866 0.00187546800441182 19 28 0.53605290024021 0.162074929876317 0.493874393224342 0.45668000975014
RPS27A "Islet endocrine cells" "Endoderm" 42845 32241 11.9647859692812 11.7446824295195 -0.220103539761739 0.10044957683719 11.8310896484043 0.0683953360488117 0.167026701120233 0.234601083564541 10386 11000 0.0828556403637531 0.00107847987368952 0.01091671943237 0.214754944505981
RPS27AP5 "Islet endocrine cells" "Endoderm" NA NA NA NA NA NA NA NA NA 0.998162479157844 0 0 0 1 1 NA
RPS27L "Islet endocrine cells" "Endoderm" 3799 2768 8.4253587576924 7.80341417371191 -0.621944583980484 0.313337123326494 8.15702214539048 0.0926427387267257 0.203489945654989 0.999532114078924 1831 1914 0.0639248887153754 0.31117604872517 0.747409204603597 0.0852565610056849
RPS28 "Islet endocrine cells" "Endoderm" 23914 22481 11.2252537353429 11.1610474902865 -0.0642062450564218 0.14742322338468 11.1517154712614 0.678440704895377 0.786181231510113 0.00475406432031715 5555 6996 0.332689892333363 3.24893351116015e-24 4.52606823813706e-22 0.455998167151867
RPS29 "Islet endocrine cells" "Endoderm" 18045 16900 10.744790798659 10.7342884079169 -0.0105023907421309 0.0831489781387547 10.7232844804161 0.904388096249948 0.942014875683962 0.0486801720535456 7799 7955 0.028569152196771 0.469733487062872 0.921759145063381 0.422366330497747
RPS3 "Islet endocrine cells" "Endoderm" 39563 24779 11.8110963045579 11.3630944005125 -0.448001904045435 0.080660433883278 11.6261742355588 3.49695783616428e-05 0.000985347786965734 0.999999697379913 7856 2236 -1.81241330401263 3.06968493761905e-65 7.43017239150691e-62 0.570510957605592
RPS3A "Islet endocrine cells" "Endoderm" 55123 44642 12.212556197056 12.25666205246 0.0441058554040179 0.0677985980590381 12.231310474204 0.536519767138991 0.673408205976704 0.00557021441713763 20 34 0.736965594166206 0.079591222601452 0.30787144116151 0.515423511665472
RPS4X "Islet endocrine cells" "Endoderm" 32613 31905 11.5583659651884 11.5993500411272 0.040984075938729 0.263527480918035 11.5399258020984 0.880845719832309 0.926693942507241 0.00769549719990655 49 37 -0.395928676331139 0.178567156522961 0.526217382272198 0.475395030475625
RPS4Y1 "Islet endocrine cells" "Endoderm" NA NA NA NA NA NA NA NA NA 0.025412106130333 1203 599 -1.00480098626382 1.45881408950135e-18 1.3646606777345e-16 NA
RPS4Y2 "Islet endocrine cells" "Endoderm" NA NA NA NA NA NA NA NA NA 0.929163296806746 0 692 9.43671154213721 3.01057073465415e-49 2.15913672984603e-46 NA
RPS5 "Islet endocrine cells" "Endoderm" 20828 15198 10.9573845769077 10.6170050611289 -0.340379515778851 0.126694513198214 10.7926678610725 0.041920335031687 0.122030671697679 0.999991686337274 2554 2486 -0.0389167836080772 0.460402844768661 0.908050589335949 0.114333506583169
RPS6 "Islet endocrine cells" "Endoderm" 34168 20814 11.7095073958944 11.130966360803 -0.578541035091435 0.132834036022591 11.4289876314779 0.00341105236322054 0.0227672077681623 0.999999922256588 1573 1437 -0.130371865068189 0.0142892144662689 0.0884013894328531 0.225345925630987
RPS6KA1 "Islet endocrine cells" "Endoderm" 129 126 3.49262862077597 3.25277642650811 -0.239852194267862 0.311995957133464 3.3501417378342 0.499721277406721 0.642381503068515 0.28201261144955 36 31 -0.20945336562895 0.531691449230883 0.992832519084554 0.873260160359579
RPS6KA2 "Islet endocrine cells" "Endoderm" 65 175 2.55018260708469 3.44338360095926 0.893200993874572 0.304565894713368 2.91674759310558 0.0310878749545982 0.0999105581977543 0.987416606740867 38 39 0.036525876025114 0.894661563311992 1 0.0408932326269256
RPS6KA3 "Islet endocrine cells" "Endoderm" 273 364 4.84621713547452 4.79675154933275 -0.049465586141765 0.275643478226512 4.85710968756052 0.86389703987231 0.917952646984345 0.0443936953099626 88 76 -0.208946890271496 0.359536222901417 0.792038741645147 0.567130565593869
RPS6KA4 "Islet endocrine cells" "Endoderm" 65 100 1.95993565120468 2.67483505450692 0.714899403302234 0.333798993836985 2.3182446471078 0.12866340020035 0.253931724260374 0.150149634165192 21 17 -0.289506617194985 0.498917213970912 0.953516870443422 0.223745103619471
RPS6KA5 "Islet endocrine cells" "Endoderm" 106 88 3.15146709977347 2.54368054476224 -0.607786555011234 0.281357055359995 2.74923365431958 0.140157959738328 0.269506005001564 0.0380961363023653 54 54 0 0.871052143105103 1 0
RPS6KA6 "Islet endocrine cells" "Endoderm" 67 91 2.585970583585 2.58866221567187 0.00269163208687573 0.209434126009816 2.6172337011114 0.990362970144348 0.994469114739221 0.0067234932764772 32 34 0.0848888975865131 0.901626436152647 1 0.508054622947706
RPS6KB1 "Islet endocrine cells" "Endoderm" 159 285 3.95364298471605 4.43354838535876 0.479905400642705 0.134027218147468 4.1484314330556 0.00230360989068909 0.0174477437141395 0.164449030011158 29 38 0.37851162325373 0.290321603297311 0.717735149116748 0.788721324550243
RPS6KB2 "Islet endocrine cells" "Endoderm" 469 510 5.57575215784224 5.28563612366069 -0.290116034181557 0.166609415335947 5.38214442256794 0.0996966752610563 0.213363050863763 0.025606442526062 107 64 -0.732519689135014 0.000822671737384974 0.00866243367195358 0.623461686092651
RPS6KC1 "Islet endocrine cells" "Endoderm" 178 203 4.01183326959173 4.01339163761616 0.00155836802442888 0.273817600319395 3.97490671036669 0.995661174928568 0.997812925802718 0.00518978101262302 36 24 -0.565597175854225 0.127977398781925 0.428894833854827 0.499312132296272
RPS6KL1 "Islet endocrine cells" "Endoderm" NA NA NA NA NA NA NA NA NA 0.714280597728704 7 2 -1.41503749927884 0.0726009394499574 0.288378377745431 NA
RPS7 "Islet endocrine cells" "Endoderm" 35499 28216 11.6504304708976 11.531112414105 -0.119318056792601 0.0634969666306807 11.6074356185961 0.0774847016305135 0.181816467124702 0.306625826672111 458 494 0.108934371553164 0.207100346590369 0.58212964310871 0.323068315799483
RPS8 "Islet endocrine cells" "Endoderm" 42215 33603 11.9461990278729 11.7961847644216 -0.150014263451208 0.0681307822461702 11.8401992119838 0.0757949850354896 0.179191717072007 0.0898199182905397 9090 9200 0.0173516693103866 0.383677749943471 0.825137266759815 0.0939361983684962
RPS9 "Islet endocrine cells" "Endoderm" 24553 25764 11.1717219506043 11.382332079592 0.210610128987767 0.0644022266854503 11.2864632225172 0.055310063589806 0.14567943211691 0.996107780545553 5380 11932 1.14901057555605 1.05992260316117e-63 1.86584920796481e-60 0.550447690166317
RPSA "Islet endocrine cells" "Endoderm" 27252 19860 11.4114147011584 11.0367978248115 -0.374616876346929 0.18199930215873 11.2108699017835 0.0907229568021879 0.200708382462567 0.996014958114809 6148 7948 0.370421571090035 4.627709624324e-28 8.4538650156047e-26 0.332079648698829
RPTOR "Islet endocrine cells" "Endoderm" NA NA NA NA NA NA NA NA NA 0.0892384542494514 22 7 -1.52356195605701 0.00555335219386895 0.0421706321106189 NA
RPUSD1 "Islet endocrine cells" "Endoderm" 187 137 4.20645838051855 3.0539425766971 -1.15251580382144 0.470053472950653 3.45972873162367 0.0823509274001502 0.189133807521862 0.999861132048782 47 20 -1.1926450779424 0.00417953409064104 0.0335541037028081 0.967447997231785
RPUSD2 "Islet endocrine cells" "Endoderm" 182 233 4.06040967363098 4.11125893492095 0.0508492612899687 0.200221632313497 4.12219792822065 0.802812367653867 0.875169585658037 0.0116084834570298 25 26 0.0544477840223765 0.890022280586353 1 0.938006000147267
RPUSD3 "Islet endocrine cells" "Endoderm" 480 583 5.61372220686926 5.59143058555438 -0.0222916213148778 0.143208539575691 5.61920955108621 0.882833481560952 0.927992371028005 0.0045813713197738 123 163 0.403355694231209 0.018138598605672 0.106017453486336 0.486555162615835
RPUSD4 "Islet endocrine cells" "Endoderm" 138 161 3.60294677600806 3.5538948862336 -0.0490518897744594 0.184185889383531 3.61350864047655 0.793335611308838 0.869123299755896 0.316164578340841 37 59 0.658963082164933 0.0233274991458132 0.128400708771895 0.482058274590736
RRAD "Islet endocrine cells" "Endoderm" NA NA NA NA NA NA NA NA NA 0.745384671772397 3 3 0 1 1 NA
RRAGA "Islet endocrine cells" "Endoderm" 953 1132 6.55146176825178 6.45718426409128 -0.0942775041605008 0.129546174429084 6.50259914442194 0.490094192972179 0.633448301259594 0.0113349032784926 160 173 0.112026617734111 0.688424446046655 1 0.35191894400387
RRAGB "Islet endocrine cells" "Endoderm" 217 359 4.40174353398881 4.76541235074917 0.363668816760353 0.204929551959995 4.39744881274661 0.197557712928352 0.339788536150664 0.759280363121466 56 37 -0.584962500721156 0.0369086596548465 0.179122627959009 0.381432484780565
RRAGC "Islet endocrine cells" "Endoderm" 386 674 5.30864847381412 5.66012730196331 0.351478828149189 0.161043035346921 5.43848557289549 0.0433898109480225 0.124784042115715 0.993091676153999 71 120 0.748938235832282 0.000648045390442689 0.00707769370588394 0.653297082446626
RRAGD "Islet endocrine cells" "Endoderm" 244 554 4.50539496145247 5.14614526218314 0.640750300730672 0.432454026072037 4.64280960628291 0.187590720055096 0.328429054113672 0.498188563960138 129 102 -0.335867285845236 0.0953721245126861 0.350167959625266 0.255901833920311
RRAS "Islet endocrine cells" "Endoderm" 274 633 4.40314795417861 5.42017678063166 1.01702882645305 0.400111333849847 4.88194193229087 0.0409596809852788 0.120069704605837 0.999859932182096 91 91 0 0.936277464314228 1 0
RRAS2 "Islet endocrine cells" "Endoderm" 82 129 3.06217716719002 3.12249533553813 0.0603181683481013 0.340689569326321 3.03374955044219 0.865929808860512 0.918709471338759 0.0159753234665524 30 28 -0.096215315259303 0.790251802379731 1 0.380675657770561
RRBP1 "Islet endocrine cells" "Endoderm" 558 987 5.82638602483997 6.26794021758351 0.441554192743544 0.222576308762304 6.07764346034023 0.151480249874561 0.283662942143599 0.996089957253689 312 464 0.571068059062775 1.37543053585474e-07 3.54644965330108e-06 0.815133874245169
RREB1 "Islet endocrine cells" "Endoderm" 117 174 3.36268796811665 3.58759726830232 0.22490930018567 0.241937359129434 3.432707051433 0.393432382068667 0.549045450129748 0.0699054534486027 55 48 -0.192645077942396 0.464050714587961 0.913291801736079 0.315708373755335
RRM1 "Islet endocrine cells" "Endoderm" 711 437 6.36149918892904 5.22771646455118 -1.13378272437786 0.302080243286973 5.81593373177626 0.00839709584569243 0.0419078451411478 0.999995743690011 277 337 0.281938363558677 0.0178445801324375 0.104519797242747 0.166074746799401
RRM2 "Islet endocrine cells" "Endoderm" 338 140 5.10079441284967 3.17082923483115 -1.92996517801852 0.611484577170546 4.29433001104726 0.0167997411194 0.0665706921178562 0.999950514496726 142 141 -0.0101242172737073 0.841855171321786 1 0.00524580307925647
RRM2B "Islet endocrine cells" "Endoderm" 152 299 3.59542238503927 4.40720619191669 0.81178380687742 0.33364319987713 3.95899889272211 0.0562438124948534 0.147118885481049 0.996954279240146 145 64 -1.16745674585156 6.94076084372652e-07 1.5774752696939e-05 0.371010184671463
RRN3 "Islet endocrine cells" "Endoderm" 117 145 3.4905038634954 3.41470047052559 -0.0758033929698145 0.174718486671346 3.47672199325715 0.680011870458785 0.787015672580129 0.00489821439464146 50 45 -0.148863385914483 0.642898095573907 1 0.670787308122965
RRNAD1 "Islet endocrine cells" "Endoderm" 218 122 4.35896925660479 3.15197362670063 -1.20699562990415 0.173630089619523 3.74495903861178 2.33755600233361e-06 0.000136652986527227 0.999999221814798 48 22 -1.0911478880582 0.00190428081588607 0.0174182776187141 0.904019750382064
RRP1 "Islet endocrine cells" "Endoderm" 336 355 5.02743347706891 4.82432087593571 -0.203112601133205 0.174578044859908 4.96827741918086 0.261399290586876 0.414956184827098 0.963341995085821 65 51 -0.343954401217361 0.228603583930931 0.620852706765574 0.709482459421004
RRP12 "Islet endocrine cells" "Endoderm" 98 94 2.93069419376606 2.65601499264335 -0.274679201122713 0.311945121229127 2.86158448176272 0.406562329048728 0.561590441483387 0.214894072019961 30 16 -0.866733469136536 0.0396545299494148 0.188573260790881 0.594146390913349
RRP15 "Islet endocrine cells" "Endoderm" 237 162 4.61787761327066 3.71914566436575 -0.898731948904908 0.256748845095941 4.1983570423682 0.00972112670300742 0.0464435115403083 0.999998523710457 35 27 -0.362570079384708 0.326364290429969 0.77352730965556 0.40342404632048
RRP1B "Islet endocrine cells" "Endoderm" 335 386 5.07152277310394 4.94805030674526 -0.123472466358678 0.170971070493827 5.01896728400424 0.479998914461557 0.625775521495778 0.939971919776119 59 51 -0.206450877467426 0.387429100250156 0.829750201967189 0.713303337347253
RRP36 "Islet endocrine cells" "Endoderm" 705 634 6.2061154873701 5.63787461046411 -0.568240876905985 0.146326954222156 5.91294766401365 0.0178449719371144 0.0693350093752206 0.99998539928116 116 114 -0.0248746686390292 0.825361246729713 1 0.0437748666982024
RRP7A "Islet endocrine cells" "Endoderm" 543 506 6.18515621800971 5.34510901771278 -0.840047200296937 0.3758247466035 5.7122214798107 0.0617172728528248 0.156166193895257 0.887910755122887 192 152 -0.335069194575429 0.0340937215444649 0.171373458322315 0.398869485496755
RRP8 "Islet endocrine cells" "Endoderm" 133 216 3.65096539611682 3.98416153123103 0.333196135114215 0.193146058660958 3.82570647068505 0.102675149198707 0.217314111038128 0.0155969107835265 13 26 0.947532580105864 0.0341291216902247 0.171389085168442 0.606665837455036
RRP9 "Islet endocrine cells" "Endoderm" 218 193 4.60178687340789 3.87651283804489 -0.725274035363002 0.494212770557611 4.21600939041657 0.209502986091164 0.354704456477915 0.408383031944187 3 3 0 1 1 0
RRS1 "Islet endocrine cells" "Endoderm" 228 66 4.34485973568542 2.28231537057765 -2.06254436510778 0.349337567815066 3.41808998234029 0.00111795194782518 0.0106978430980976 0.999999968964363 55 21 -1.34792330342031 2.91327493068384e-05 0.000467379086642601 0.65352451381082
RSAD1 "Islet endocrine cells" "Endoderm" 190 209 3.88893246946136 3.96046238594546 0.071529916484097 0.194502559753994 3.92829288449608 0.72442982370291 0.819768624619647 0.00779929695309452 40 57 0.500428990509489 0.0862604276110027 0.327363399610573 0.538484750011234
RSAD2 "Islet endocrine cells" "Endoderm" NA NA NA NA NA NA NA NA NA 0.464553339150537 0 2 1.58496250072116 0.34577858615116 0.775229424827031 NA
RSBN1 "Islet endocrine cells" "Endoderm" 450 590 5.55523961916206 5.59997214155251 0.0447325223904524 0.141767532358859 5.59459542704329 0.764213649486261 0.849031144778354 0.0462144622159859 65 45 -0.520832163301441 0.0517076373881425 0.228485757793368 0.479412439187438
RSBN1L "Islet endocrine cells" "Endoderm" 636 1021 6.03653846904176 6.39218506267367 0.355646593631904 0.0983448806814102 6.17801571151287 0.00215404712436036 0.0167131711281415 0.0988452491826478 156 183 0.228941207165386 0.230336360415751 0.622657207433717 0.643732320974628
RSF1 "Islet endocrine cells" "Endoderm" 1886 2430 7.54467840683792 7.70407864818583 0.159400241347905 0.0975331553273098 7.59958580162014 0.120835695753272 0.243635420654566 0.312511665933334 264 257 -0.0386212940273075 0.553746926988915 1 0.163205004456798
RSKR "Islet endocrine cells" "Endoderm" 65 61 2.36899258964328 1.90485170907327 -0.464140880570015 0.398043002388633 2.26568635554344 0.259937511207514 0.413461198436721 0.376260581919598 45 24 -0.879705766282288 0.0116516379847481 0.0756614077587733 0.679167527595601
RSL1D1 "Islet endocrine cells" "Endoderm" 1594 1188 7.50791599678276 6.63165524305406 -0.876260753728699 0.241599980482477 7.04540813018244 0.011955259878282 0.0532671500139662 0.999999890125031 485 518 0.0947782247520999 0.258911298976184 0.667406601886958 0.0889254034037104
RSL24D1 "Islet endocrine cells" "Endoderm" 1657 3584 7.53610684803267 8.18601298549503 0.649906137462358 0.129461869009652 7.7504455301725 0.000146617055652374 0.00270118322933434 0.999996982437433 601 897 0.576951957981445 5.15371180562089e-14 3.16814207631883e-12 0.887746590968086
RSPH1 "Islet endocrine cells" "Endoderm" 90 174 3.19351224127429 3.64192592904892 0.448413687774624 0.319065261682032 3.40585586792089 0.20921824261363 0.354423930674579 0.992851744098334 32 13 -1.23703919730085 0.00592834230476422 0.0443571948954615 0.423282309218437
RSPH14 "Islet endocrine cells" "Endoderm" NA NA NA NA NA NA NA NA NA 0.847896595436468 10 21 1 0.0494127874754585 0.220670944805069 NA
RSPH3 "Islet endocrine cells" "Endoderm" 179 334 4.11710759391432 4.65348089159117 0.536373297676856 0.136881496231878 4.25731297656833 0.00110633682989995 0.0106559231726268 0.999085792632164 84 71 -0.239465934695389 0.347981599722059 0.778778995968724 0.235856117414438
RSPH4A "Islet endocrine cells" "Endoderm" 127 249 3.49165048009175 4.21499492287065 0.723344442778906 0.609240177127096 3.66409836673368 0.521278256454813 0.66054810201013 0.996452317405525 23 35 0.584962500721156 0.109327511087062 0.385866721625542 0.808691497613335
RSPH9 "Islet endocrine cells" "Endoderm" 238 317 4.16240682261115 4.52743669215949 0.365029869548334 0.474564799079943 4.36151026162018 0.484368176246815 0.628603354016663 0.626126856827219 38 56 0.547487795302493 0.0916563243304807 0.340633823968478 0.750039050177542
RSPO1 "Islet endocrine cells" "Endoderm" 1693 4779 7.37777498009231 8.72422583243737 1.34645085234507 0.217352931091127 7.94301824139705 0.016211877595439 0.0650480439819774 0.999999969577685 459 643 0.485426827170242 8.08471826251401e-07 1.81615411177867e-05 0.360523242511816
RSPO2 "Islet endocrine cells" "Endoderm" 952 2951 5.88444792205655 7.21905289292766 1.33460497087111 1.02095477466246 6.57071064482328 0.23560075895425 0.385356314533306 0.161241919347485 185 380 1.03448837638529 1.94323935796914e-11 8.93797789256873e-10 0.775127021825846
RSPO3 "Islet endocrine cells" "Endoderm" 9265 7324 9.49546453421429 9.11967392090102 -0.375790613313269 0.464064482920924 9.32791528398436 0.47206878636928 0.619038764335222 0.201878286249108 2276 1724 -0.400537929583729 5.38834609124146e-12 2.61503593260149e-10 0.941810075680489
RSPRY1 "Islet endocrine cells" "Endoderm" 341 452 5.21572333177201 5.1055370707047 -0.110186261067307 0.209342095223233 5.14946069121283 0.617721810371109 0.738015768744999 0.0873634175107997 97 72 -0.424885285235191 0.0895358488334305 0.335157969613483 0.574492021846866
RSRC1 "Islet endocrine cells" "Endoderm" 622 767 6.01244924757304 5.9620755520797 -0.050373695493338 0.113525176456345 5.99567766383112 0.663262616591782 0.774060043135797 0.711062994687624 143 139 -0.0406419844973458 0.709286981554969 1 0.806809667214523
RSRC2 "Islet endocrine cells" "Endoderm" 1829 2741 7.60888643140797 7.85173946056045 0.242853029152486 0.091883434768435 7.67877372288972 0.0181004017834786 0.0700332015753306 0.906339873985626 509 452 -0.170986196812623 0.109490651639312 0.385866721625542 0.292371347333865
RSRP1 "Islet endocrine cells" "Endoderm" 624 1109 5.96775881725736 6.42776840661567 0.460009589358304 0.215575242057347 6.03977212933975 0.145428996254483 0.27624719886099 0.998461482041225 230 194 -0.244418727666447 0.0516990936149866 0.228485757793368 0.257595498699153
RSU1 "Islet endocrine cells" "Endoderm" 263 209 4.43626460284457 4.02489998050782 -0.411364622336754 0.202551676394661 4.43226269496614 0.0597802637084872 0.152759274058241 0.600516207980439 61 60 -0.023458972823989 0.917326247672808 1 0.057027200566569
RTBDN "Islet endocrine cells" "Endoderm" NA NA NA NA NA NA NA NA NA 0.409027956917229 0 1 1 1 1 NA
RTCA "Islet endocrine cells" "Endoderm" 464 820 5.57645937017559 6.00610137955513 0.429642009379536 0.112604318063391 5.72083361234404 0.00138349394218349 0.0124318907949562 0.994391485248219 107 106 -0.0134205157623214 0.831763502572723 1 0.0293998123911433
RTCB "Islet endocrine cells" "Endoderm" 1159 1326 6.80293154022098 6.7654173586178 -0.0375141816031785 0.0848146976701318 6.81995342335993 0.675379237951787 0.783794364911075 0.00749893648122395 218 196 -0.152735240144797 0.2078064504051 0.583521477036595 0.570000559395472
RTF1 "Islet endocrine cells" "Endoderm" 2119 2854 7.80534080580195 7.93103617494827 0.125695369146317 0.0722347114663524 7.83161418346578 0.129716381657419 0.255415221490372 0.997912656343761 110 123 0.159780444036769 0.399464509416365 0.846694722338912 0.824181860296427
RTF2 "Islet endocrine cells" "Endoderm" 1160 1131 6.93127308292097 6.60764092127834 -0.323632161642631 0.0950021447156354 6.77956596479355 0.0137103928806485 0.0581334374247421 0.868571006914903 372 426 0.195060439365253 0.0786151174109151 0.305560645031104 0.273288418166708
RTKN "Islet endocrine cells" "Endoderm" 213 354 4.18011984966782 4.72810307639133 0.54798322672351 0.238231464552044 4.45204191345251 0.0352001190049854 0.10837034216668 0.0307336813354001 36 5 -2.62449086490779 6.61425959664311e-06 0.00012544419473986 0.452735333848674
RTKN2 "Islet endocrine cells" "Endoderm" 192 115 4.05606539168423 2.95966347948777 -1.09640191219645 0.337359447561373 3.53568941779114 0.00471235050566347 0.0283633309725496 0.999475290850494 59 64 0.115477217419936 0.361270112943691 0.79407362411321 0.086997902016116
RTL10 "Islet endocrine cells" "Endoderm" 152 251 3.84959532936815 4.24295663603303 0.393361306664884 0.1520505141478 4.06266221850365 0.0728282030764857 0.174184923981663 0.263880698020324 48 80 0.725140158769416 0.00342937881488802 0.0286111552656146 0.686088670284973
RTL5 "Islet endocrine cells" "Endoderm" 75 175 2.64034324640391 3.52220259511735 0.881859348713445 0.325108034631025 2.77787944230164 0.0147836253460572 0.0613291341843775 0.996581359492954 17 21 0.289506617194985 0.522422350039778 0.984256313112498 0.328291147128337
RTL6 "Islet endocrine cells" "Endoderm" 94 130 3.09628171473869 3.10436409801773 0.00808238327904487 0.309320527336196 3.10388029942368 0.980118590756118 0.98975144496885 0.00344655898758466 59 47 -0.321928094887362 0.272670655101016 0.688485404273838 0.493801269311934
RTL8C "Islet endocrine cells" "Endoderm" 880 1408 6.54852240720968 6.84470109438394 0.29617868717426 0.135302990686937 6.70460746345201 0.0739995653043236 0.176234789787902 0.999228352092784 281 306 0.122543492971386 0.204215327444048 0.576066266199415 0.413748518303365
RTN1 "Islet endocrine cells" "Endoderm" 110 390 3.21104118707354 4.70359910095153 1.49255791387799 0.387858641383191 4.01902269750744 0.00147214746392973 0.012984849652609 0.999776208344505 25 38 0.584962500721156 0.116800169068734 0.403132816242481 0.391919466093812
RTN2 "Islet endocrine cells" "Endoderm" 76 70 2.61387830672872 2.17207673141609 -0.441801575312633 0.303199135293095 2.48772978143212 0.22316944301811 0.371217388258462 0.187544902910242 20 28 0.465663572348812 0.266848314629344 0.678345766476417 0.339125943229367
RTN3 "Islet endocrine cells" "Endoderm" 1900 2945 7.6299761535838 8.05286997513696 0.422893821553161 0.17557917994172 7.83548808546066 0.054026448739854 0.143524950791798 0.999976964887446 821 857 0.0618392538178627 0.270484461839565 0.684572097642313 0.146228794714347
RTN4 "Islet endocrine cells" "Endoderm" 2321 4789 7.83987665968173 8.66133166472427 0.821455005042535 0.0892151966795297 8.24142698021918 9.16594670940856e-08 1.43440015274006e-05 0.999999995873449 715 1226 0.777103756398648 2.83483384906898e-20 3.06668841638948e-18 0.94600891299994
RTN4IP1 "Islet endocrine cells" "Endoderm" NA NA NA NA NA NA NA NA NA 0.534951441307952 12 11 -0.115477217419936 0.842747842234561 1 NA
RTN4R "Islet endocrine cells" "Endoderm" 207 194 4.1405561528455 3.80757660626582 -0.332979546579676 0.143894840491385 4.01563178107924 0.0350769422443044 0.108056528318917 0.0964237841736739 72 43 -0.73039294024272 0.0144998078954835 0.0893900923553461 0.647622662051612
RTN4RL1 "Islet endocrine cells" "Endoderm" NA NA NA NA NA NA NA NA NA 0.810065305646196 7 4 -0.678071905112638 0.392948678935434 0.835701067425122 NA
RTN4RL2 "Islet endocrine cells" "Endoderm" NA NA NA NA NA NA NA NA NA 0.85325557716139 1 0 -1 1 1 NA
RTP1 "Islet endocrine cells" "Endoderm" NA NA NA NA NA NA NA NA NA 0.690552658817618 2 0 -1.58496250072116 0.34577858615116 0.775229424827031 NA
RTRAF "Islet endocrine cells" "Endoderm" 3861 3668 8.67534966802896 8.38302439481178 -0.292325273217186 0.110003526378394 8.53353293504789 0.0627354901687264 0.15787862592684 0.986911633927048 418 413 -0.0173194762000264 0.846114471131653 1 0.0592472761914047
RTTN "Islet endocrine cells" "Endoderm" NA NA NA NA NA NA NA NA NA 0.105902733857093 32 19 -0.722466024471091 0.0647858581136686 0.27092498646229 NA
RUBCN "Islet endocrine cells" "Endoderm" NA NA NA NA NA NA NA NA NA 0.0603865530358412 41 41 0 0.963375268414989 1 NA
RUBCNL "Islet endocrine cells" "Endoderm" NA NA NA NA NA NA NA NA NA 0.373899012314006 2 1 -0.584962500721156 0.772829992684448 1 NA
RUFY1 "Islet endocrine cells" "Endoderm" 455 549 5.47675881131508 5.40258109750478 -0.0741777138102959 0.165712203097878 5.41611049940999 0.672723712028074 0.781247356861465 0.00184793915754594 97 80 -0.274859841230584 0.208975577089704 0.585046137158418 0.577992815251134
RUFY2 "Islet endocrine cells" "Endoderm" 242 254 4.65050395967948 4.28723639497176 -0.363267564707717 0.206849480805599 4.39893353520413 0.144322250384321 0.274936673406094 0.00372410981580717 44 57 0.366127898797897 0.195851272298044 0.559442991116585 0.334203643113603
RUFY3 "Islet endocrine cells" "Endoderm" 799 1496 6.36218139485111 6.955519385163 0.593337990311889 0.12046566102547 6.61789826884493 0.000133842936121004 0.00255431584657195 0.999998357708424 306 299 -0.0332761548742986 0.758327581745957 1 0.0504267980166529
RUNDC1 "Islet endocrine cells" "Endoderm" 207 424 4.41340012741749 5.05571608861732 0.642315961199824 0.114659079690222 4.7460510272526 3.17438928450275e-05 0.000917326358010284 0.999988231963963 73 106 0.532013620772197 0.0123746892979214 0.0792930124304929 0.828274016075226
RUNDC3A "Islet endocrine cells" "Endoderm" NA NA NA NA NA NA NA NA NA 0.33086526840716 0 4 2.32192809488736 0.173568166555922 0.516040837891734 NA
RUNDC3B "Islet endocrine cells" "Endoderm" NA NA NA NA NA NA NA NA NA 0.95364507093841 2 0 -1.58496250072116 0.34577858615116 0.775229424827031 NA
RUNX1 "Islet endocrine cells" "Endoderm" NA NA NA NA NA NA NA NA NA 0.337074782012872 0 2 1.58496250072116 0.34577858615116 0.775229424827031 NA
RUNX1T1 "Islet endocrine cells" "Endoderm" NA NA NA NA NA NA NA NA NA 0.992168846822128 29 37 0.341036917835067 0.652881473379058 1 NA
RUSC1 "Islet endocrine cells" "Endoderm" 582 370 5.89266011328047 4.8668835667496 -1.02577654653087 0.13005550432097 5.37428289067207 4.42590921614404e-07 4.24720269307709e-05 0.999999991289659 85 69 -0.296981737757132 0.209280621491931 0.585707465612047 0.289518939345523
RUSC2 "Islet endocrine cells" "Endoderm" NA NA NA NA NA NA NA NA NA 0.959026450132094 26 11 -1.16992500144231 0.00729968069100823 0.0523716253800235 NA
RUVBL1 "Islet endocrine cells" "Endoderm" 1184 1470 6.98251430501132 6.96071805276142 -0.0217962522498967 0.114802927560538 6.95093821870232 0.85788880881041 0.9135725464007 0.153976273694781 199 262 0.395062799517578 0.00592366604863116 0.0443393387575159 0.486577370583512
RUVBL2 "Islet endocrine cells" "Endoderm" 653 373 5.97727574607758 4.94318808720832 -1.03408765886926 0.157548140814657 5.52909196269438 6.06842335418803e-06 0.000273132753800003 0.999999933537797 133 105 -0.338168735894573 0.081112859990898 0.312183765361538 0.327021343881377
RWDD1 "Islet endocrine cells" "Endoderm" 1627 2498 7.41003931204003 7.69803018427122 0.287990872231183 0.0839720208260691 7.55415425994553 0.00319622066014216 0.0218935734376876 0.999480468082599 60 77 0.354664881299362 0.136756368972597 0.447322690673205 0.841756812408135
RWDD2A "Islet endocrine cells" "Endoderm" 144 150 3.69453017517876 3.45597681487895 -0.238553360299803 0.136851483148045 3.62662627516662 0.100840046679024 0.214635897639471 0.0191242839966397 24 18 -0.395928676331139 0.407152200366256 0.854733089106699 0.715571696203779
RWDD2B "Islet endocrine cells" "Endoderm" 58 73 2.17133946534891 2.03521610662396 -0.136123358724955 1.39674293585223 1.5579810633857 0.925171893213354 0.95656795980719 0.0457262200978514 22 14 -0.616671360448494 0.218613314876308 0.602942949622139 0.562031059338712
RWDD3 "Islet endocrine cells" "Endoderm" NA NA NA NA NA NA NA NA NA 0.762539380614154 14 8 -0.736965594166206 0.186719890692951 0.539211162022707 NA
RWDD4 "Islet endocrine cells" "Endoderm" 510 806 5.59753517259197 5.97647245059397 0.378937278001997 0.158945626814904 5.75835206355296 0.0772698486041073 0.181521685912466 0.998636741382506 166 158 -0.0708213371896969 0.714726601399064 1 0.136043151231093
RXRA "Islet endocrine cells" "Endoderm" 240 196 4.40628048568006 3.89882726371599 -0.507453221964067 0.281482450243865 4.11489864932205 0.0891771145399201 0.198542247330975 0.530671506184548 107 84 -0.345496566025767 0.113449190776993 0.395468970334059 0.680844166657458
RXRB "Islet endocrine cells" "Endoderm" 145 248 3.67554987971007 4.18337773993292 0.507827860222855 0.156047553034704 3.91814192538342 0.00516032643090938 0.0303239979521723 0.592790667795477 35 47 0.415037499278844 0.203881865307924 0.575673438294347 0.817279893026563
RXRG "Islet endocrine cells" "Endoderm" NA NA NA NA NA NA NA NA NA 0.204996017229081 25 7 -1.70043971814109 0.00154533675100557 0.014733579934255 NA
RXYLT1 "Islet endocrine cells" "Endoderm" 231 670 4.53605822808175 5.6987025273708 1.16264429928905 0.198173724710232 4.97193900037404 1.8665587124074e-05 0.000650656396134464 0.999999843194438 35 61 0.784271308944563 0.00961285993913496 0.0649942108454642 0.674558254338098
RYBP "Islet endocrine cells" "Endoderm" 294 609 4.95468234596131 5.56325807845424 0.608575732492931 0.154701324036538 5.19829902684941 0.0690882288555516 0.167804552034067 0.999229633087172 114 124 0.120294233717712 0.504630350279229 0.960832065172762 0.197665183304214
RYK "Islet endocrine cells" "Endoderm" 695 695 6.17882965639558 5.76583875402938 -0.412990902366198 0.137670400254374 5.88531764519812 0.0494045435407075 0.135602540986529 0.116634222701111 243 161 -0.590887334678261 0.000225927520912458 0.00280799776312506 0.768600170879646
RYR1 "Islet endocrine cells" "Endoderm" NA NA NA NA NA NA NA NA NA 0.357378949787047 14 5 -1.32192809488736 0.0671799172554344 0.277489743543991 NA
RYR2 "Islet endocrine cells" "Endoderm" NA NA NA NA NA NA NA NA NA 0.606458869178673 1 0 -1 1 1 NA
RYR3 "Islet endocrine cells" "Endoderm" NA NA NA NA NA NA NA NA NA 0.670045692978435 4 5 0.263034405833794 0.78972582092805 1 NA
S100A1 "Islet endocrine cells" "Endoderm" NA NA NA NA NA NA NA NA NA 0.0783562122313185 0 2 1.58496250072116 0.34577858615116 0.775229424827031 NA
S100A10 "Islet endocrine cells" "Endoderm" 1457 1225 6.86534601689563 6.14738824152142 -0.717957775374208 0.670423626404769 6.61365763778119 0.324342923473921 0.480235257289189 0.178846828428594 114 679 2.56390088519333 1.68650932519164e-27 2.99610702504688e-25 0.438591574819833
S100A11 "Islet endocrine cells" "Endoderm" 3999 3434 8.50490889812028 7.91764934721572 -0.587259550904557 0.378674086727968 8.21535038598363 0.139358229337917 0.26847574030782 0.992364080457825 997 146 -2.7632236605009 1.22501131220956e-42 5.78563879259169e-40 0.559449000345759
S100A13 "Islet endocrine cells" "Endoderm" 1855 1625 7.4640801423195 7.01689758820089 -0.447182554118613 0.190943459658827 7.19761216362485 0.0718440898100574 0.172317397205353 0.997509766832863 290 298 0.0391263312898211 0.950778927586885 1 0.0744646153253379
S100A14 "Islet endocrine cells" "Endoderm" NA NA NA NA NA NA NA NA NA 0.942434659402146 7 1 -2 0.0410769029064881 0.192653183826169 NA
S100A16 "Islet endocrine cells" "Endoderm" 137 120 3.40407585110878 2.82145175427094 -0.582624096837845 0.590542892208396 3.17891486524393 0.375211377175202 0.530423073491483 0.853099581082346 23 18 -0.337034987277571 0.403948692165211 0.852000015176651 0.578477596630154
S100A4 "Islet endocrine cells" "Endoderm" 533 39 5.31902277069629 1.62997145278543 -3.68905131791086 0.408131560587993 3.77363669403834 3.98588266745458e-06 0.000199210993151846 0.999999999995133 66 11 -2.48112668973662 3.46023304921873e-08 1.00455701296959e-06 0.672564970210742
S100A5 "Islet endocrine cells" "Endoderm" NA NA NA NA NA NA NA NA NA 0.796930928350498 0 0 0 1 1 NA
S100A6 "Islet endocrine cells" "Endoderm" 1767 1802 7.05528381552324 7.10448822806344 0.049204412540206 0.426290094867529 7.04081707757412 0.912945376789267 0.947986971488406 0.898537716002034 67 101 0.584962500721156 0.00669594669412878 0.0487261600094362 0.521952131970917
S100A7 "Islet endocrine cells" "Endoderm" NA NA NA NA NA NA NA NA NA 0.719155119892098 0 2 1.58496250072116 0.34577858615116 0.775229424827031 NA
S100A9 "Islet endocrine cells" "Endoderm" NA NA NA NA NA NA NA NA NA 0.570457616231171 0 0 0 1 1 NA
S100B "Islet endocrine cells" "Endoderm" 136 62 3.25007497948111 1.86633475916218 -1.38374022031892 0.48530462593234 2.54651571819793 0.0435635146419759 0.125106739395307 0.967475544670353 10 3 -1.4594316186373 0.0776715429508616 0.302865839246976 0.950693594270719
S100P "Islet endocrine cells" "Endoderm" NA NA NA NA NA NA NA NA NA 0.476247071600395 1 1 0 1 1 NA
S100PBP "Islet endocrine cells" "Endoderm" 206 265 4.34073258582319 4.32599417852327 -0.014738407299923 0.130794995962774 4.28975567871137 0.911672036801726 0.947244939565593 0.00535657191802535 105 119 0.178970141045319 0.278583847119348 0.697684637301999 0.480226388415146
S1PR1 "Islet endocrine cells" "Endoderm" 135 369 3.82765166054243 4.78102216480282 0.953370504260393 0.194522376303581 4.16585216525196 0.000161507877287198 0.00290257619746533 0.998606965147316 86 46 -0.888354644171091 0.000607053135421794 0.00671712966531864 0.325395120896531
S1PR3 "Islet endocrine cells" "Endoderm" 122 37 3.22311144346234 1.25714849096214 -1.9659629525002 0.410081899308943 2.44907776639973 0.00133322113173633 0.0120654140142544 0.999955874274593 52 25 -1.02748073642211 0.00232247384145345 0.0207150545674364 0.522634841676653
SAAL1 "Islet endocrine cells" "Endoderm" 317 214 5.04876272254475 4.0987561411084 -0.950006581436349 0.21840974492836 4.7433652208072 0.0126158966048107 0.055171496244254 0.999980706532791 74 70 -0.0790715709911987 0.855546128550626 1 0.0832326560008117
SAC3D1 "Islet endocrine cells" "Endoderm" 450 512 5.67811414601323 5.4146978611881 -0.263416284825134 0.26823788197556 5.45241650879359 0.36271117698638 0.5184792147703 0.0172958311367762 161 226 0.48669848440629 0.00134849592409305 0.0131747099264065 0.393510081635051
SACM1L "Islet endocrine cells" "Endoderm" 137 207 3.76063337287031 3.96071263129036 0.200079258420055 0.136505209547953 3.87504314889096 0.161477620422689 0.296275316547546 0.00388507611615744 76 54 -0.485426827170242 0.0887247552685032 0.333669870075606 0.414564166640274
SACS "Islet endocrine cells" "Endoderm" 231 290 4.66965092342067 4.49143204678728 -0.178218876633395 0.15948645038517 4.53920534206369 0.281114875001836 0.435169762367778 0.0389495515486906 121 121 0 0.846060542680686 1 0
SAE1 "Islet endocrine cells" "Endoderm" 772 631 6.47061926383836 5.73395941548953 -0.736659848348826 0.32967369696272 6.12756901019209 0.0667931244162305 0.164468569731759 0.972633097277541 197 206 0.0641303374197156 0.686377465934578 1 0.0741459309848716
SAFB "Islet endocrine cells" "Endoderm" 1059 1191 6.76885744608483 6.63378149075337 -0.135075955331451 0.088997901998891 6.71149736092784 0.147455704575015 0.278847262862437 0.0102066138420608 294 210 -0.483471955542018 0.000554679313844386 0.00620497413823379 0.581188339085167
SAFB2 "Islet endocrine cells" "Endoderm" 871 813 6.48259448748099 6.05994943144178 -0.422645056039212 0.123378425275807 6.27651953933761 0.00322406590576866 0.0219954382250025 0.414372164965784 103 95 -0.115477217419936 0.493473672535242 0.945914095720889 0.273225052014384
SALL1 "Islet endocrine cells" "Endoderm" 104 77 3.25141136636455 2.30437062866062 -0.947040737703932 0.334127679432894 2.82786000330302 0.0407193067526777 0.119750584117962 0.999013532414262 43 35 -0.289506617194985 0.276059507031286 0.694112342975368 0.305696054740881
SALL2 "Islet endocrine cells" "Endoderm" 525 615 5.72950416454137 5.4997913170847 -0.229712847456668 0.243689184273296 5.6883162270202 0.381093977045974 0.536469502565456 0.0205457442313187 90 103 0.192645077942396 0.325160009669879 0.771333875688784 0.313242499460505
SALL3 "Islet endocrine cells" "Endoderm" 344 2051 4.96824515178804 6.92300520370725 1.95476005191921 0.5183079447034 5.75720307173428 0.00152242431859529 0.0133616049773523 0.999980218428887 181 250 0.463748913752076 0.00348601718690298 0.0289464994885032 0.237240838483865
SALL4 "Islet endocrine cells" "Endoderm" 355 103 5.08746872229591 2.99677120832354 -2.09069751397236 0.502447207141509 4.16000087236755 0.00877407064309067 0.0429829487527848 0.999999951231652 142 151 0.0880561766651961 0.479646578322216 0.934077279300717 0.0388458590794705
SAMD1 "Islet endocrine cells" "Endoderm" NA NA NA NA NA NA NA NA NA 0.80568246915242 5 2 -1 0.29861767444881 0.728449565133127 NA
SAMD10 "Islet endocrine cells" "Endoderm" 60 98 2.21479426383826 2.7311653174356 0.51637105359734 0.372444690097292 2.40036226138857 0.216879847325265 0.36338359528786 0.519264049233051 20 44 1.09953567355091 0.00323591843513978 0.0272910821332956 0.653435242030509
SAMD11 "Islet endocrine cells" "Endoderm" 210 1408 4.27367969886757 6.47824790349043 2.20456820462287 0.505743117720544 5.24008879009848 0.00216560626723467 0.0167517467302746 0.999999684940589 72 100 0.468386923871778 0.0475670029586996 0.215056606418926 0.212461979125706
SAMD12 "Islet endocrine cells" "Endoderm" 88 103 2.81470590684154 2.82580101939033 0.011095112548789 0.280105675617696 2.74844532105737 0.969948761978269 0.983152802296382 0.0119879228313567 51 51 0 0.870735710351144 1 0
SAMD13 "Islet endocrine cells" "Endoderm" 64 169 2.29826466455724 3.35087594746196 1.05261128290472 0.468106766043017 2.7335288486447 0.126446705522082 0.250822131156516 0.997102578206114 15 18 0.247927513443586 0.608655834639518 1 0.235535679191487
SAMD14 "Islet endocrine cells" "Endoderm" 109 111 2.83287380685441 2.95677588042377 0.123902073569359 0.373108472197622 2.91800186951309 0.755584583858152 0.843110273277199 0.0573709078502337 14 21 0.552541023028779 0.227455862244213 0.618516404507364 0.56313932053421
SAMD15 "Islet endocrine cells" "Endoderm" 138 237 3.5713833273458 4.19164512293411 0.620261795588312 0.433007071593306 3.83548812437433 0.224137729317645 0.37235488855448 0.948303192824548 49 53 0.111031312388744 0.713118580468265 1 0.179007175967418
SAMD3 "Islet endocrine cells" "Endoderm" NA NA NA NA NA NA NA NA NA 0.88161166648795 1 0 -1 1 1 NA
SAMD4A "Islet endocrine cells" "Endoderm" NA NA NA NA NA NA NA NA NA 0.272769808042225 5 12 1.11547721741994 0.143867728481615 0.462229084837896 NA
SAMD4B "Islet endocrine cells" "Endoderm" 630 706 6.00928558621998 5.80403433717534 -0.205251249044644 0.134410400264102 5.91101928149274 0.210484965842814 0.355891066398592 0.0456967755053735 245 210 -0.221415316632055 0.0480278299296915 0.216080599153937 0.9319635092055
SAMD5 "Islet endocrine cells" "Endoderm" 113 762 3.62907644955369 5.71299205865261 2.08391560909892 0.505461797347957 4.41772559291142 0.00775792431438862 0.0397149502395375 0.999999978712206 93 53 -0.799701349514169 0.00329142735502648 0.0276628469195889 0.217114374217842
SAMD8 "Islet endocrine cells" "Endoderm" 110 192 3.42995847489862 3.76301966943723 0.333061194538606 0.197691884562288 3.53459530800785 0.111602465844697 0.22980167663406 0.726173571705305 55 52 -0.0794344674944049 0.787539324853405 1 0.16147510129277
SAMHD1 "Islet endocrine cells" "Endoderm" NA NA NA NA NA NA NA NA NA 0.872913591891924 22 23 0.0614005446641433 0.859835305260481 1 NA
SAMM50 "Islet endocrine cells" "Endoderm" 702 797 6.13418514495612 6.06996494204158 -0.0642202029145338 0.105575902850169 6.17775387761052 0.551501785057887 0.68622338319374 0.00430675117520631 78 133 0.762308442280669 0.000126447412806466 0.00169565630303629 0.479790186350522
SAMSN1 "Islet endocrine cells" "Endoderm" NA NA NA NA NA NA NA NA NA 0.673874376870696 0 1 1 1 1 NA
SAP130 "Islet endocrine cells" "Endoderm" 139 166 3.88540855987087 3.6782598563576 -0.20714870351327 0.214633202098993 3.80629612851685 0.368865816512682 0.524256404298869 0.00226896224564933 71 80 0.169925001442312 0.55327068046992 1 0.310649731808884
SAP18 "Islet endocrine cells" "Endoderm" 4261 5903 8.64447975260364 9.04972579697434 0.405246044370696 0.0794198269972717 8.87090607810536 0.000120219336398737 0.00236075499970647 0.999406289091049 841 983 0.224838082272844 0.00246917179766626 0.0217827073758585 0.554818696927674
SAP25 "Islet endocrine cells" "Endoderm" NA NA NA NA NA NA NA NA NA 0.154827176812659 3 3 0 1 1 NA
SAP30 "Islet endocrine cells" "Endoderm" 817 674 6.43097435143501 5.81706185674405 -0.613912494690963 0.151007665827541 6.1665648374003 0.00907571445412508 0.0441502474545004 0.999873559747679 82 88 0.100693999619473 0.719396812598653 1 0.123505382824078
SAP30BP "Islet endocrine cells" "Endoderm" 473 522 5.4813981761689 5.41061861931327 -0.07077955685563 0.0974006073941978 5.47350414514061 0.478390468828889 0.62459091887145 0.00853970382751629 124 131 0.0786098346963663 0.633899079693408 1 0.344781146804137
SAP30L "Islet endocrine cells" "Endoderm" 267 297 4.78358962366672 4.46614642080058 -0.31744320286614 0.184934559298722 4.61704840299161 0.141513613837221 0.271233491726684 0.0211086179584406 36 30 -0.255257055242075 0.470733321525764 0.923159817503027 0.804103073990568
SAPCD2 "Islet endocrine cells" "Endoderm" NA NA NA NA NA NA NA NA NA 0.996259512587248 41 49 0.251538766995965 0.393302341857779 0.836177706163158 NA
SAR1A "Islet endocrine cells" "Endoderm" 847 890 6.54219688762676 6.08282413434431 -0.459372753282448 0.127958905898072 6.27005127478452 0.0102494897486984 0.0482228537112674 0.0615785370177684 210 142 -0.561227851928796 0.00275934813930393 0.0239778718140677 0.846391618789171
SAR1B "Islet endocrine cells" "Endoderm" 368 702 5.2251794639203 5.76509240187998 0.539912937959681 0.175016390340045 5.39923295143491 0.00671796497988211 0.0360988588353729 0.891456570440692 79 83 0.070389327891398 0.851450012082494 1 0.130371626502224
SARAF "Islet endocrine cells" "Endoderm" 2478 5411 7.77227464327478 8.76491869417609 0.9926440509013 0.177280728723167 8.23159214528341 0.00248593895594136 0.0183638134058355 0.999999936766185 653 622 -0.0700584724740806 0.26326813204536 0.67394157405846 0.0618475324722348
SARDH "Islet endocrine cells" "Endoderm" NA NA NA NA NA NA NA NA NA 0.593027622688518 5 1 -1.58496250072116 0.129430674437906 0.430265335590663 NA
SARM1 "Islet endocrine cells" "Endoderm" 31 106 1.39425800267553 2.70349603956156 1.30923803688602 0.528239141232501 1.9309965649209 0.0539583980192066 0.143419081434902 0.996881703563177 14 14 0 1 1 0
SARNP "Islet endocrine cells" "Endoderm" 1243 1471 7.01230858676095 6.98246964641959 -0.029838940341361 0.0979495260724899 7.04039981432485 0.7644456232467 0.849031144778354 0.0048265953134569 61 19 -1.63226821549951 4.08335193157445e-06 7.98687139424319e-05 0.504612323165851
SARS1 "Islet endocrine cells" "Endoderm" 782 956 6.36892008030683 6.31661894953937 -0.0523011307674519 0.205467038647107 6.29877186928576 0.810298885877078 0.880688136247637 0.0934787048113124 282 310 0.13611252729872 0.324501246432085 0.770872482459426 0.419419243922266
SARS2 "Islet endocrine cells" "Endoderm" 76 48 2.56278853814282 1.42988029079789 -1.13290824734493 0.342230926538448 2.04118617015383 0.00413650966508763 0.025672102692661 0.9978295245652 41 32 -0.347923303420307 0.266004244969046 0.678345766476417 0.307106338254395
SART1 "Islet endocrine cells" "Endoderm" 324 443 5.01406472830869 5.0551119704705 0.0410472421618069 0.163098525680268 5.04447072213112 0.804579866923617 0.876268207487548 0.00456558046823073 14 7 -0.906890595608518 0.131634592382001 0.43557283781358 0.488935029940469
SART3 "Islet endocrine cells" "Endoderm" 401 416 5.3769100755633 5.04170093142355 -0.335209144139746 0.12143502745903 5.19502594774176 0.0394873143601614 0.117317855665374 0.875759039091012 94 112 0.25032335408424 0.20849248017799 0.5846001138382 0.299481487618911
SASH1 "Islet endocrine cells" "Endoderm" 243 524 4.5813404809635 5.28856407076526 0.707223589801764 0.223840474237249 4.83721250004927 0.0191260912300895 0.0724313477261618 0.99984559922131 68 98 0.52083216330144 0.0148560524122496 0.0910068329360332 0.736446253790022
SASS6 "Islet endocrine cells" "Endoderm" 207 141 4.40633745787467 3.44513720218837 -0.961200255686304 0.245651751056352 3.96295056433586 0.00709532234996282 0.0373956574838455 0.999958522425228 27 22 -0.283792966000591 0.566935603988572 1 0.295248533613801
SAT1 "Islet endocrine cells" "Endoderm" 3218 1626 7.98583459004269 7.08649897611188 -0.899335613930806 0.446425854402223 7.68898059403318 0.0947074357799148 0.206686126743895 0.947365990815953 140 196 0.482500467057583 0.0328375888418374 0.16650093488697 0.258805454177947
SAT2 "Islet endocrine cells" "Endoderm" 2408 5499 7.82760702243483 8.89633168161279 1.06872465917795 0.124712609373001 8.30870651315854 0.00155619494705374 0.013552752569718 0.999999999931746 626 956 0.610053481683987 4.39441560599166e-13 2.41057971089015e-11 0.570823809898081
SATB1 "Islet endocrine cells" "Endoderm" 240 452 4.73982143781569 5.02774615540207 0.287924717586381 0.13580192003931 4.72749900645542 0.0508545548016154 0.137981470109905 0.92930143049687 142 90 -0.652076696579693 0.000376120415188254 0.00439613404981624 0.409575819288317
SATB2 "Islet endocrine cells" "Endoderm" NA NA NA NA NA NA NA NA NA 0.0729004948231729 12 24 0.943416471633633 0.0405420615009641 0.191617397828818 NA
SATL1 "Islet endocrine cells" "Endoderm" NA NA NA NA NA NA NA NA NA 0.174995516979055 3 5 0.584962500721156 0.529650670053343 0.990741458163922 NA
SAV1 "Islet endocrine cells" "Endoderm" 485 503 5.54688137623065 5.34542431048566 -0.201457065744985 0.292250210250153 5.43774463245052 0.519873522294121 0.659864420860469 0.00296579232298527 203 183 -0.148863385914483 0.257316496983178 0.664534095436418 0.738933555713166
SAXO2 "Islet endocrine cells" "Endoderm" NA NA NA NA NA NA NA NA NA 0.868498601606549 5 10 0.874469117916141 0.177938674206831 0.524844552527201 NA
SAYSD1 "Islet endocrine cells" "Endoderm" 187 261 4.18820103771462 4.33784412483065 0.149643087116026 0.110288792904392 4.26274924297432 0.194323314138982 0.336394954292329 0.00565830834141452 55 61 0.146841388329271 0.593693453921178 1 0.981277459315028
SBDS "Islet endocrine cells" "Endoderm" 584 951 5.85751883277341 6.25491512265109 0.397396289877681 0.116266835019392 6.04234780341188 0.0204014574096758 0.0757385491865775 0.864403005873697 103 100 -0.0422282353892975 0.694816441761487 1 0.0876372179164922
SBF1 "Islet endocrine cells" "Endoderm" 151 282 3.74110078504813 4.35851245594573 0.617411670897599 0.204505744120274 4.07160837277446 0.0227114409108281 0.0814313630401634 0.993905760606613 27 37 0.440572591385981 0.264757714597148 0.676801106991309 0.713579953461963
SBF2 "Islet endocrine cells" "Endoderm" 228 229 4.578774542732 4.06890538694813 -0.509869155783863 0.237994336092958 4.31094206244739 0.0478725258825028 0.132831242028592 0.0154709443189538 80 72 -0.150025444004607 0.514092355578794 0.972726634104726 0.294243027456645
SBK1 "Islet endocrine cells" "Endoderm" 290 504 5.00559942637523 5.34940262140318 0.343803195027945 0.235117272435957 5.20854522353889 0.190527535720844 0.332141575553115 0.0905173368487165 144 137 -0.0713846332367654 0.60801982711144 1 0.14670915204795
SBK2 "Islet endocrine cells" "Endoderm" NA NA NA NA NA NA NA NA NA 0.596428440639822 3 5 0.584962500721156 0.529650670053343 0.990741458163922 NA
SBNO1 "Islet endocrine cells" "Endoderm" 683 942 6.15880230171683 6.25215518273464 0.0933528810178066 0.119502575064202 6.20490776319778 0.515680551132606 0.656503720314192 0.0255210242712048 297 264 -0.1693199710116 0.179817028923703 0.528453019893549 0.391950888951522
SBNO2 "Islet endocrine cells" "Endoderm" NA NA NA NA NA NA NA NA NA 0.0587694215704918 10 18 0.788495894806288 0.120088566016633 0.40990569228734 NA
SBSPON "Islet endocrine cells" "Endoderm" NA NA NA NA NA NA NA NA NA 0.787389666267041 1 2 0.584962500721156 0.772829992684448 1 NA
SC5D "Islet endocrine cells" "Endoderm" 470 595 5.536382165041 5.57105293590544 0.0346707708644463 0.208402910884817 5.55882426334226 0.869833040711503 0.920763345706621 0.0929444062102053 167 206 0.301169534720565 0.0652064665174986 0.272241918422778 0.53053787832734
SCAF1 "Islet endocrine cells" "Endoderm" 324 428 4.97836749682188 5.04876146424263 0.0703939674207463 0.148886815294771 5.073761732901 0.654070795769773 0.766763643490853 0.00437877471046969 87 85 -0.0331668639351994 0.877580083406291 1 0.242576047702512
SCAF11 "Islet endocrine cells" "Endoderm" 1152 1964 6.89181500698321 7.36703557126491 0.475220564281704 0.0867533066100036 7.10378944183944 4.33109049044895e-05 0.0011532945672473 0.999989047851018 443 503 0.182864057149811 0.0613833578549149 0.2603783880619 0.384798282932494
SCAF4 "Islet endocrine cells" "Endoderm" 213 283 4.44538297173068 4.46462744683913 0.01924447510845 0.109789300169728 4.49747576219661 0.874379381736565 0.923495698372374 0.0160490780046714 65 40 -0.68684211474037 0.0150105411799607 0.0915765971672207 0.493092081796776
SCAF8 "Islet endocrine cells" "Endoderm" 192 293 4.26700822732475 4.45362186485816 0.186613637533404 0.239107891878896 4.31024526087769 0.474012494191111 0.620947210677653 0.0664579590732686 53 113 1.07800251200127 8.47029245607294e-06 0.000156655915109261 0.547378504551088
SCAI "Islet endocrine cells" "Endoderm" 237 295 4.56844951176607 4.50344422507114 -0.0650052866949311 0.149195287129297 4.53009738889315 0.668531992860789 0.778334374657199 0.0055669925753659 66 69 0.063193826487194 0.802493588506653 1 0.330178462154235
SCAMP1 "Islet endocrine cells" "Endoderm" 476 877 5.66487562806726 6.10085574980999 0.43598012174273 0.163966519237514 5.77762061576966 0.0354325117786683 0.109019815430313 0.999702758391718 155 190 0.2920266091735 0.0550551514295663 0.239033173157427 0.66981633934637
SCAMP2 "Islet endocrine cells" "Endoderm" 431 631 5.25864311182145 5.62762549199232 0.368982380170864 0.173300214727441 5.46212428415365 0.109793005800391 0.226994807927149 0.103865922534817 68 79 0.213403638109193 0.332570623954961 0.775229424827031 0.578357259255503
SCAMP3 "Islet endocrine cells" "Endoderm" 476 340 5.31027448653973 4.72382929805952 -0.586445188480206 0.195085474040806 5.06412898141895 0.0306950914924066 0.0992152750749158 0.976916633662489 3 3 0 1 1 0
SCAMP4 "Islet endocrine cells" "Endoderm" 477 702 5.44523157333042 5.76729861131552 0.322067037985108 0.111912240926809 5.6801085933286 0.0113967288587633 0.0515233448672625 0.157179903410627 125 118 -0.082462160191973 0.617301503172947 1 0.169329822336357
SCAMP5 "Islet endocrine cells" "Endoderm" 67 127 2.66235509432368 3.09558340703037 0.433228312706691 0.389595173264886 2.87894252454732 0.310936492417564 0.46526125343799 0.00843108817472831 7 16 1.08746284125034 0.0518806176445017 0.228485757793368 0.624369571953231
SCAND1 "Islet endocrine cells" "Endoderm" 2349 4397 7.77894947099453 8.56036760835657 0.781418137362037 0.0773469367272077 8.177902286304 6.5467848428935e-05 0.00157011826578016 0.99999995918824 230 460 0.99687389901328 3.2563203333524e-16 2.43457092413266e-14 0.822279559230495
SCAP "Islet endocrine cells" "Endoderm" 330 431 4.91478119449659 5.05012066006955 0.135339465572963 0.140232486895985 5.02130817892941 0.383219728754106 0.538413132719167 0.00439323381143381 95 74 -0.356143810225275 0.107841853810153 0.383446503338192 0.420165679103129
SCAPER "Islet endocrine cells" "Endoderm" 264 234 4.50729177427647 4.1410252191976 -0.366266555078873 0.252865094974389 4.28878759128881 0.219274504793422 0.366369951175869 0.0120221985204828 76 44 -0.774933444365227 0.00582168458788535 0.0437111672585544 0.654725604862279
SCARA3 "Islet endocrine cells" "Endoderm" NA NA NA NA NA NA NA NA NA 0.0780814070348989 22 17 -0.3536369546147 0.513693128491725 0.972256254531694 NA
SCARB1 "Islet endocrine cells" "Endoderm" NA NA NA NA NA NA NA NA NA 0.702691196771895 27 29 0.0995356735509144 0.888640320379202 1 NA
SCARB2 "Islet endocrine cells" "Endoderm" 593 1168 5.91911576966 6.53396690198242 0.614851132322421 0.12256624337899 6.1640455480524 0.000105865705611533 0.002167239364688 0.999997770761933 238 275 0.207657648797421 0.13791190831176 0.449951597185792 0.337736466407818
SCARF1 "Islet endocrine cells" "Endoderm" NA NA NA NA NA NA NA NA NA 0.639041585019357 1 3 1 0.423710797166793 0.864020206017037 NA
SCARF2 "Islet endocrine cells" "Endoderm" 109 201 2.8852310334179 3.63599041013248 0.750759376714578 0.330748390854247 3.30640776570948 0.0379594259973445 0.114170100900351 0.371362816093328 36 28 -0.351472370501378 0.323510810183403 0.76894351667781 0.24177710320672
SCCPDH "Islet endocrine cells" "Endoderm" 1611 1009 6.82355400334789 6.42279754479966 -0.400756458548229 0.470943612188195 6.76873390089636 0.424365824353977 0.577661196439056 0.999934601970896 209 153 -0.447458976971221 0.00388707104529958 0.0316340950369218 0.905491385188286
SCD "Islet endocrine cells" "Endoderm" 916 637 6.60189343145487 5.34331817442169 -1.25857525703318 0.403304104647935 6.13030846053834 0.0062227281451828 0.0343913884651444 0.999823216361075 409 332 -0.300101732434184 0.00717627174747511 0.0516120832481382 0.238445600099917
SCD5 "Islet endocrine cells" "Endoderm" 390 979 5.32112821347823 6.31487044192073 0.993742228442495 0.355071009102698 5.71301411294112 0.0322692441856872 0.102288174464571 0.999873864686434 127 83 -0.60768257722124 0.00207080085473094 0.0187290928309248 0.275080596773725
SCEL "Islet endocrine cells" "Endoderm" NA NA NA NA NA NA NA NA NA 0.812718533313497 0 0 0 1 1 NA
SCFD1 "Islet endocrine cells" "Endoderm" 596 934 5.97777733602733 6.16134747460936 0.183570138582031 0.164106035245215 6.02479807031251 0.309475289176751 0.464235753060892 0.0130487112360474 121 129 0.0916304754655682 0.519429323381872 0.979761291444239 0.499157848729421
SCFD2 "Islet endocrine cells" "Endoderm" NA NA NA NA NA NA NA NA NA 0.903314267556453 6 4 -0.485426827170242 0.607811258601815 1 NA
SCG2 "Islet endocrine cells" "Endoderm" 249 48 3.52688848816045 0.724544970496208 -2.80234351766424 0.94516840149759 2.15109970535237 0.0172595101354284 0.0678827132378239 0.99904798401072 59 43 -0.447458976971221 0.0815706390696287 0.313399574393708 0.159673135770371
SCG3 "Islet endocrine cells" "Endoderm" NA NA NA NA NA NA NA NA NA 0.981880145029522 22 14 -0.616671360448494 0.134854693104787 0.442447691847016 NA
SCG5 "Islet endocrine cells" "Endoderm" 706 1880 6.13685881927186 7.36514059111962 1.22828177184776 0.500431041558847 6.66436279620129 0.046794729168424 0.130855525597217 0.999988820445091 68 59 -0.20163386116965 0.390219972653767 0.833559795969944 0.123584274879823
SCGB3A2 "Islet endocrine cells" "Endoderm" NA NA NA NA NA NA NA NA NA 0.89977757535672 0 0 0 1 1 NA
SCGN "Islet endocrine cells" "Endoderm" NA NA NA NA NA NA NA NA NA 0.901763987823472 5 31 2.41503749927884 0.0130983421877358 0.0829690213030148 NA
SCHIP1 "Islet endocrine cells" "Endoderm" NA NA NA NA NA NA NA NA NA 0.197632824435711 5 2 -1 0.29861767444881 0.728449565133127 NA
SCLT1 "Islet endocrine cells" "Endoderm" 254 270 4.58776556707175 4.32646364698459 -0.261301920087156 0.179479738001601 4.4327225823229 0.164145769603931 0.299603583063196 0.215136861994509 31 39 0.321928094887362 0.370700631164141 0.807127036666013 0.355659515591686
SCLY "Islet endocrine cells" "Endoderm" 108 71 3.18546749493073 2.25721717797002 -0.928250316960715 0.23169287121381 2.75112050750385 0.000914472186494492 0.00941217551350362 0.999295406720493 23 15 -0.584962500721156 0.231676025066675 0.622657207433717 0.630177539434024
SCMH1 "Islet endocrine cells" "Endoderm" 106 105 3.17563583728234 2.81638157910587 -0.359254258176463 0.271905153649621 3.13251688894877 0.204655729510383 0.349288268553627 0.642695877571872 24 23 -0.0588936890535686 0.889264637862084 1 0.16393316909452
SCML1 "Islet endocrine cells" "Endoderm" 73 139 2.66930772578369 3.1354668348278 0.466159109044109 0.298000585344502 2.9098759541736 0.136173022140696 0.264140347295034 0.106713372386351 59 35 -0.736965594166206 0.0255977861055893 0.137306241038402 0.379861491582513
SCML2 "Islet endocrine cells" "Endoderm" 68 65 2.30739198333015 2.11480965424962 -0.192582329080533 0.301272257551667 2.20579716885988 0.548521313306137 0.68376946065564 0.178004949290569 15 13 -0.192645077942396 0.612778341321601 1 0.999674383428512
SCN11A "Islet endocrine cells" "Endoderm" NA NA NA NA NA NA NA NA NA 0.816157444305088 7 20 1.39231742277876 0.0164060421431241 0.0982029675608825 NA
SCN1A "Islet endocrine cells" "Endoderm" NA NA NA NA NA NA NA NA NA 0.197443754667919 2 1 -0.584962500721156 0.772829992684448 1 NA
SCN1B "Islet endocrine cells" "Endoderm" NA NA NA NA NA NA NA NA NA 0.391814261421027 7 14 0.906890595608518 0.150221521269464 0.467968072371606 NA
SCN3A "Islet endocrine cells" "Endoderm" NA NA NA NA NA NA NA NA NA 0.711693145979395 15 17 0.169925001442312 0.739940043582241 1 NA
SCN3B "Islet endocrine cells" "Endoderm" NA NA NA NA NA NA NA NA NA 0.95143171717146 11 6 -0.777607578663552 0.212045229771325 0.590229245042065 NA
SCN4A "Islet endocrine cells" "Endoderm" NA NA NA NA NA NA NA NA NA 0.816219210845774 0 0 0 1 1 NA
SCN5A "Islet endocrine cells" "Endoderm" NA NA NA NA NA NA NA NA NA 0.822837673966567 2 3 0.415037499278844 0.765594483995764 1 NA
SCN8A "Islet endocrine cells" "Endoderm" NA NA NA NA NA NA NA NA NA 0.459686910861079 15 25 0.700439718141092 0.124754229821487 0.420714194751528 NA
SCN9A "Islet endocrine cells" "Endoderm" NA NA NA NA NA NA NA NA NA 0.396606033264305 5 11 1 0.143867728481615 0.462229084837896 NA
SCNM1 "Islet endocrine cells" "Endoderm" 598 483 5.75093294801651 5.27247543495329 -0.478457513063216 0.136570009720843 5.50731281479613 0.00307856401819358 0.0213028253014048 0.99969834670518 113 85 -0.406625259462644 0.0626820334262536 0.264785099316312 0.849867017155436
SCNN1A "Islet endocrine cells" "Endoderm" NA NA NA NA NA NA NA NA NA 0.932064089993265 1 3 1 0.423710797166793 0.864020206017037 NA
SCO1 "Islet endocrine cells" "Endoderm" 405 538 5.6385979138566 5.37800519013501 -0.26059272372159 0.35927356033905 5.46980629860323 0.497024810506911 0.639642375283557 0.136886714942005 79 37 -1.07400058144378 0.000830288812776042 0.00873788726662787 0.569034533891547
SCO2 "Islet endocrine cells" "Endoderm" 329 323 4.93614889979536 4.61843627356037 -0.317712626234993 0.178194730503599 4.75275720132313 0.0932604096871842 0.204537491879698 0.183842948720344 74 44 -0.736965594166206 0.00435709243585096 0.0347664301634808 0.637392979428842
SCOC "Islet endocrine cells" "Endoderm" 1347 2787 7.20968365150694 7.77770417560686 0.568020524099924 0.0996398371052456 7.37323625582542 0.00324648808505596 0.0220449110822358 0.999997658540421 486 422 -0.203264108962392 0.0413856967510034 0.193619867573431 0.208572542549379
SCP2 "Islet endocrine cells" "Endoderm" 1058 1683 6.81110787249534 7.14294035470374 0.331832482208405 0.073512121903243 6.93740976010122 0.000382871174247969 0.0052771891388216 0.999220987897984 330 203 -0.698262064835722 1.03936499829937e-06 2.2995886621733e-05 0.40400346782384
SCPEP1 "Islet endocrine cells" "Endoderm" 348 464 5.09058523420728 5.18915501750098 0.098569783293696 0.145960372216298 5.11672884512647 0.54108182050004 0.677513190670602 0.0482958645795656 127 34 -1.87071698305503 1.70261451427587e-11 7.88742283598994e-10 0.487165405332091
SCRG1 "Islet endocrine cells" "Endoderm" NA NA NA NA NA NA NA NA NA 0.688111329947748 19 9 -1 0.0912744189937064 0.340415610438007 NA
SCRIB "Islet endocrine cells" "Endoderm" 274 350 4.73767168473506 4.7672062669904 0.0295345822553408 0.173249321744621 4.84467080024869 0.866772699412306 0.918992276258284 0.00471478112534732 8 8 0 1 1 0
SCRN1 "Islet endocrine cells" "Endoderm" 311 595 5.02651304824949 5.58373638767098 0.557223339421494 0.157524393629163 5.27594425343099 0.0132801703675151 0.0569982670794781 0.996884909303922 212 189 -0.16485401189489 0.211328311704447 0.589618330410016 0.185870089538846
SCRN2 "Islet endocrine cells" "Endoderm" 367 336 5.01994771199971 4.72138946222042 -0.298558249779284 0.13281924283766 4.89892066978907 0.0599417997647828 0.153005768433468 0.963399185700732 123 78 -0.650415562209772 0.00163213728628518 0.015439524382817 0.648940601573421
SCRN3 "Islet endocrine cells" "Endoderm" 202 221 4.47552724545914 4.01775625737318 -0.457770988085961 0.179921814984859 4.21146114417085 0.0222142820857507 0.0802142979681419 0.0117804894659017 46 28 -0.696607856550065 0.0295526317562005 0.153009936183708 0.74468093936765
SCRT1 "Islet endocrine cells" "Endoderm" NA NA NA NA NA NA NA NA NA 0.664001005312219 2 0 -1.58496250072116 0.34577858615116 0.775229424827031 NA
SCRT2 "Islet endocrine cells" "Endoderm" NA NA NA NA NA NA NA NA NA 0.569685831029488 9 12 0.37851162325373 0.564199388936777 1 NA
SCT "Islet endocrine cells" "Endoderm" 70 531 2.63691571499517 5.06466221813162 2.42774650313644 0.476006029036752 3.6103562138982 0.000721260945269793 0.00801821457408124 0.999999900410282 18 27 0.559427408614019 0.0788001666211013 0.306019952851131 0.230430733971313
SCUBE1 "Islet endocrine cells" "Endoderm" 203 103 4.10204561951285 2.60278489268718 -1.49926072682567 0.394228950591268 3.26128216270995 0.00142149456398574 0.0126837216709324 0.999299927531756 71 92 0.369233809665719 0.143497602929791 0.461882909430264 0.165003857729117
SCUBE2 "Islet endocrine cells" "Endoderm" NA NA NA NA NA NA NA NA NA 0.962525285382328 1 7 2 0.0410769029064881 0.192653183826169 NA
SCUBE3 "Islet endocrine cells" "Endoderm" 342 548 5.03268188424383 5.47574690906784 0.443065024824006 0.257405858779466 5.25137670066066 0.136129035808472 0.264140347295034 0.402995634591642 60 70 0.219009781941796 0.380304180332911 0.820159276975887 0.494306184580448
SCX "Islet endocrine cells" "Endoderm" 71 95 2.31768590849647 2.43317107053212 0.115485162035653 0.437223028147102 2.28919990311329 0.794852587666309 0.869754789343986 0.10556573879007 24 8 -1.47393118833241 0.00558594058046637 0.0423231155413786 0.481150496217507
SCYL1 "Islet endocrine cells" "Endoderm" 344 498 5.05876359055339 5.23338514043579 0.174621549882399 0.194528711966215 5.16119546600949 0.402794378053042 0.558204960974869 0.0588203137002658 106 110 0.052948879948959 0.87320870363001 1 0.30322076504657
SCYL2 "Islet endocrine cells" "Endoderm" 176 331 4.2983285394666 4.60437837705269 0.306049837586093 0.117577674815224 4.37185994323919 0.0561411881360742 0.147042450750288 0.539184129729485 94 88 -0.09412217736455 0.618835190955842 1 0.190417323990187
SCYL3 "Islet endocrine cells" "Endoderm" 113 148 3.36843471803766 3.39163884939795 0.0232041313602824 0.251798992108685 3.35818261489486 0.935248134248656 0.962603899648394 0.00593478852631337 40 33 -0.270089163367744 0.455232072605963 0.903095364608326 0.479406412973247
SDAD1 "Islet endocrine cells" "Endoderm" 477 591 5.57805876486555 5.59521870221298 0.0171599373474312 0.0966727788760263 5.61861361560057 0.861374494005819 0.915942018924022 0.00823371739629627 113 119 0.0740005814437769 0.612242948152232 1 0.565575422717854
SDC1 "Islet endocrine cells" "Endoderm" 159 92 3.57350569004338 2.66562922717783 -0.907876462865552 0.331575264422625 3.15548085391737 0.014354541668928 0.060063512075827 0.989564855184926 58 70 0.267104070142841 0.241336524979944 0.635815029892741 0.185220804354451
SDC2 "Islet endocrine cells" "Endoderm" 998 3001 6.57508037341952 7.82901677076777 1.25393639734826 0.231400268134286 7.11534574045934 4.60590358190648e-05 0.00120131413423468 0.999999903582301 193 162 -0.25118468795605 0.136418508276352 0.446792993596216 0.143018768018827
SDC3 "Islet endocrine cells" "Endoderm" 141 296 3.69427331472227 4.45366647661808 0.759393161895813 0.306344809099741 4.10349264821652 0.0881274950073619 0.197061525437434 0.999894333591385 103 115 0.15754127698648 0.294572892501479 0.725067940815894 0.207456802209254
SDC4 "Islet endocrine cells" "Endoderm" 191 509 4.4995904317228 5.33584432689995 0.836253895177153 0.317185434488516 4.91755419928944 0.0355268199830701 0.109210883308489 0.99880589757953 48 97 1 0.000177734246576647 0.00228832842467433 0.859293960990079
SDCBP "Islet endocrine cells" "Endoderm" 1691 2775 7.52535184538398 7.7858838692512 0.26053202386722 0.0994753669621474 7.55437730969451 0.102909350465264 0.217719199861204 0.998986619690442 463 444 -0.060319469273812 0.228682720512251 0.620980535689137 0.158247807995836
SDCBP2 "Islet endocrine cells" "Endoderm" 88 34 2.68875079826849 1.09445301298758 -1.59429778528091 0.246777663945553 1.91464279675388 0.00375138216979321 0.0241972475783998 0.999995309940223 19 24 0.321928094887362 0.457114162237748 0.905497148874163 0.143836437740777
SDCCAG8 "Islet endocrine cells" "Endoderm" 434 188 5.54504684988348 3.87883367712227 -1.66621317276122 0.166800394050865 4.73724056580329 4.01354938870604e-08 8.00506360429761e-06 0.999999998684421 105 46 -1.17333160288556 6.32459586746379e-06 0.000120540821237765 0.704190569410239
SDE2 "Islet endocrine cells" "Endoderm" 191 232 4.35050249684704 4.11547983043108 -0.235022666415968 0.261582269849057 4.13671929685479 0.407721559942281 0.562709366814186 0.00561986873394496 36 18 -0.961525852185364 0.0182596418688865 0.106596233086861 0.569614521175751
SDF2 "Islet endocrine cells" "Endoderm" 830 1469 6.29605675018025 6.88488723409445 0.588830483914201 0.116838352161638 6.56794798487621 0.000135980341921786 0.00258058216050076 0.999834786867886 208 234 0.169157814484117 0.248910475728819 0.649845281382345 0.287277610628537
SDF2L1 "Islet endocrine cells" "Endoderm" 800 690 6.37932391447038 5.84976811941322 -0.529555795057155 0.122908196165984 6.17700039117698 0.000504609031688626 0.00634472567408739 0.999750718524858 146 156 0.0949484040552626 0.812261935631392 1 0.131973119059149
SDF4 "Islet endocrine cells" "Endoderm" 806 824 6.30470715963096 6.09949672623756 -0.205210433393395 0.0962554487484218 6.23232051117401 0.0489939259113274 0.134875836094729 0.428492179491455 248 173 -0.517058436219353 0.000138946722938062 0.00184285228970729 0.623783833570979
SDHA "Islet endocrine cells" "Endoderm" 367 578 5.27973439088558 5.51055958304889 0.230825192163309 0.0943477503999528 5.41733285427829 0.0268071905828024 0.091381616155585 0.03187331347199 117 122 0.0598714559773986 0.882924338235476 1 0.259380076395819
SDHAF1 "Islet endocrine cells" "Endoderm" 284 455 4.83196174972901 5.17168502638636 0.339723276657343 0.163211386292977 4.99664291043987 0.0528155028954246 0.141490464959773 0.929040461910218 76 71 -0.096861539252589 0.68659399236744 1 0.181576907059528
SDHAF2 "Islet endocrine cells" "Endoderm" 453 548 5.42908818428843 5.50858512260339 0.079496938314958 0.149144215021245 5.59582946418035 0.617502602714726 0.737927217435878 0.00456273814672554 21 68 1.64909283814087 1.54708206145161e-06 3.30658907703631e-05 0.512349274003608
SDHAF3 "Islet endocrine cells" "Endoderm" 613 397 6.00780408221966 5.01553941742329 -0.992264664796362 0.128154504683336 5.55751259262689 0.000436347179741047 0.00577932749000773 0.999999930749995 204 93 -1.12489124782781 1.1579252324122e-09 4.1988884270468e-08 0.894533039789326
SDHAF4 "Islet endocrine cells" "Endoderm" 230 281 4.32797846145758 4.4085982534652 0.0806197920076217 0.242124086930584 4.28658875774083 0.752796670569555 0.841200454029827 0.0375124564734307 39 61 0.632268215499513 0.0277099903141909 0.146090142685831 0.534047917459925
SDHB "Islet endocrine cells" "Endoderm" 560 682 5.69002817323346 5.81744995006679 0.127421776833325 0.180761076431567 5.86084178567066 0.491220099478107 0.634500425636991 0.00155257642038586 121 106 -0.189270351161739 0.347645741634359 0.77833415897881 0.3740798161104
SDHC "Islet endocrine cells" "Endoderm" 2710 2051 7.84243097919646 7.43542873561256 -0.407002243583897 0.138753665336366 7.71942547334617 0.0279726199002171 0.0937553484561595 0.999999730923893 350 283 -0.305580100799879 0.0167742245757687 0.0997898877681058 0.750806919659862
SDHD "Islet endocrine cells" "Endoderm" 786 980 6.46022901764936 6.34613472118515 -0.114094296464204 0.200172618665471 6.39556519716536 0.588202881497838 0.715009525644839 0.00206374603752159 165 212 0.359670188878913 0.0130743534029065 0.0828712861845765 0.43155174604974
SDK1 "Islet endocrine cells" "Endoderm" 122 75 3.14116254797334 2.46404600324354 -0.6771165447298 0.429220717612038 2.85750030438727 0.179035974061438 0.317938884104913 0.424579589624915 45 60 0.407175381505874 0.11380448962648 0.396279470801503 0.273003222660266
SDK2 "Islet endocrine cells" "Endoderm" 637 1091 5.99434359143962 6.38943602240521 0.395092430965588 0.21881476252216 6.14960908692145 0.0887198914230916 0.197864226168754 0.970808559214358 344 227 -0.59756253750079 1.39020857594683e-05 0.00024230422020373 0.375774090813667
SDR39U1 "Islet endocrine cells" "Endoderm" 517 428 5.55264141839864 5.10377825609252 -0.448863162306113 0.133265424815516 5.40747766732329 0.00407767022703125 0.0255044101109672 0.997743435239182 51 27 -0.893084796083488 0.00637193690522615 0.0468436546062259 0.667823601339004
SDR42E1 "Islet endocrine cells" "Endoderm" NA NA NA NA NA NA NA NA NA 0.941186919431382 4 22 2.20163386116965 0.000438822117598571 0.00503397599832863 NA
SDSL "Islet endocrine cells" "Endoderm" 171 865 3.98474036092395 6.09876095440764 2.11402059348369 0.235543701763425 4.88120324180024 1.1247389637167e-07 1.68247716748915e-05 0.999999999601806 20 123 2.56187888760812 1.4587573107439e-15 1.03470243828736e-13 0.851196876311101
SEC11A "Islet endocrine cells" "Endoderm" 4467 4566 8.82366548161975 8.72846280329292 -0.0952026783268316 0.100525050360693 8.77184141724091 0.378012759774993 0.533243244145059 0.15561030412574 1058 1073 0.0202914039930762 0.588176743482392 1 0.14943720823229
SEC11C "Islet endocrine cells" "Endoderm" 959 1256 6.56209523280049 6.73587380628735 0.173778573486866 0.151455386627431 6.66366381444471 0.267417259712743 0.420948369823278 0.154010891506742 92 124 0.426625473554056 0.0571658611097048 0.246548214730574 0.627877585780798
SEC13 "Islet endocrine cells" "Endoderm" 889 846 6.19855403828325 6.1037850594353 -0.0947689788479584 0.162390507984104 6.26007166989146 0.585625559073735 0.713496608803213 0.0217333579897605 161 188 0.222392421336448 0.118929722840731 0.408615179753002 0.41217838233373
SEC14L1 "Islet endocrine cells" "Endoderm" 674 819 6.16338624580827 6.00380422775162 -0.15958201805665 0.197120043474522 5.97843758975632 0.465957612314417 0.613626524143164 0.0437999879059949 193 130 -0.566489840649677 0.000597652286214108 0.00664347811150975 0.581971646369599
SEC14L2 "Islet endocrine cells" "Endoderm" 58 214 2.25263100144853 3.76504304866336 1.51241204721483 0.329972221046554 2.8586708889955 0.00381905497819249 0.0244939642107024 0.999883053400777 16 21 0.371968777386958 0.428509517454343 0.869410969822496 0.24594407196898
SEC14L6 "Islet endocrine cells" "Endoderm" NA NA NA NA NA NA NA NA NA 0.664870234650747 5 8 0.584962500721156 0.464435020475614 0.913305548541666 NA
SEC16A "Islet endocrine cells" "Endoderm" 138 277 3.70562571058011 4.33570355677371 0.630077846193597 0.181429751020238 3.99300184898473 0.00311848764009589 0.0214913660400104 0.555978297870333 94 99 0.0740005814437769 0.770405214939819 1 0.117446728036586
SEC22A "Islet endocrine cells" "Endoderm" 136 63 3.5755303045857 2.12373579805331 -1.45179450653239 0.212358289507206 2.96001929843889 2.89153774192139e-06 0.000159414707654131 0.999994152988855 29 28 -0.0489096004809465 0.896855154692937 1 0.0336890656775985
SEC22B "Islet endocrine cells" "Endoderm" 409 1079 5.59747806968114 6.4035964970019 0.806118427320759 0.13532379336154 5.87947364291754 2.55970393514778e-05 0.000779911379565695 0.999997871581031 196 190 -0.0446229914206275 0.709318762206542 1 0.0498377989053117
SEC22C "Islet endocrine cells" "Endoderm" 364 528 5.13573659058467 5.38589879260098 0.250162202016311 0.140373121414386 5.26783726722873 0.120965858658113 0.243801211466282 0.156705526429118 120 144 0.26104585274034 0.161720917924783 0.493315036971565 0.959976204915715
SEC23A "Islet endocrine cells" "Endoderm" 448 807 5.59507827891516 5.98036932701519 0.385291048100028 0.134947732652433 5.68135172501329 0.0117555393367046 0.0527935303015274 0.952355826585311 72 63 -0.189824558880017 0.472590701328721 0.925824320879331 0.248156087694241
SEC23B "Islet endocrine cells" "Endoderm" 322 424 4.9378559528334 5.08719512391546 0.149339171082053 0.102633894925353 5.08785931160936 0.165668171509517 0.301516664983862 0.00471251043298696 40 56 0.475338009546658 0.117507403975079 0.404833516821371 0.593181270431204
SEC23IP "Islet endocrine cells" "Endoderm" 276 299 4.74248617116258 4.53467606294149 -0.207810108221085 0.142957896244071 4.61981393739246 0.217912539144698 0.364873472951419 0.0289429752711674 108 130 0.265238676760524 0.123469547691295 0.418422177370361 0.35926206322757
SEC24A "Islet endocrine cells" "Endoderm" 101 191 3.23150517414411 3.74732045373915 0.515815279595043 0.204873856154997 3.36827207995609 0.0228508793907904 0.0815757908567675 0.0699082751006345 48 28 -0.756728848987636 0.0255786716635494 0.137241728482397 0.372906384380913
SEC24B "Islet endocrine cells" "Endoderm" 131 201 3.64514085670812 3.90730815186883 0.262167295160703 0.135276200572421 3.76658940457675 0.0694699583853021 0.168410013511748 0.113382606516593 12 19 0.62148837674627 0.213349379724613 0.592043452193117 0.633648433410602
SEC24C "Islet endocrine cells" "Endoderm" 154 230 3.58053700223271 3.9124038614468 0.331866859214085 0.320620329926108 3.65721483761074 0.339218222628732 0.494628406046368 0.0059382360502588 67 55 -0.280107919192735 0.299988472484045 0.731215061417186 0.313993220523679
SEC24D "Islet endocrine cells" "Endoderm" 138 147 3.76929305785909 3.35180233485574 -0.417490723003347 0.339562124687076 3.53002604639963 0.309921053745751 0.464760874609965 0.335737368501746 27 26 -0.0524674198941355 0.893857963871332 1 0.125673259316267
SEC31A "Islet endocrine cells" "Endoderm" 828 1014 6.32603343901077 6.28678006504315 -0.03925337396762 0.177753564077916 6.30867337457506 0.833256408197169 0.896651073841136 0.776353266130822 278 285 0.0357500249492019 0.755468964663546 1 0.3227893432211
SEC31B "Islet endocrine cells" "Endoderm" 71 105 2.63541057750549 2.85088796556384 0.215477388058351 0.398023663059541 2.66381916246442 0.62484882354775 0.743213544565915 0.380362745646976 22 36 0.685891409571937 0.081196790355071 0.312335051338021 0.593174944208324
SEC61A1 "Islet endocrine cells" "Endoderm" 413 529 5.22307212260651 5.37914187080227 0.156069748195762 0.136771221294209 5.37313873106775 0.297526430607773 0.451437776274205 0.00451537699626811 152 128 -0.246160587269398 0.183278475595777 0.532783544205162 0.379648416777995
SEC61A2 "Islet endocrine cells" "Endoderm" 224 334 4.54246161112743 4.70165083575398 0.159189224626552 0.222999752747541 4.58218496253542 0.506513516987836 0.647997759868029 0.760913557936589 98 118 0.265461143228334 0.183146861331665 0.532515211323678 0.714117657228054
SEC61B "Islet endocrine cells" "Endoderm" 4691 5529 8.86312714921474 8.93856791422678 0.0754407650120381 0.0794020408721889 8.89230142304217 0.382216719993429 0.537375048482814 0.3966485115922 33 48 0.527247002864869 0.0758751748352133 0.297732820084381 0.538527406822501
SEC61G "Islet endocrine cells" "Endoderm" 4218 4986 8.71588740818459 8.7455204176091 0.0296330094245132 0.169020259893721 8.67715477012222 0.866315674075379 0.918795019986942 0.592672308064728 1337 1524 0.18873112669615 0.000609279485907199 0.00673406847323459 0.542597064419428
SEC62 "Islet endocrine cells" "Endoderm" 1684 3786 7.42928824865591 8.31320656868128 0.88391832002537 0.0664250939204682 7.82968232536299 2.03761390000755e-10 1.88423714462516e-07 0.999999999986188 175 157 -0.155650870460194 0.417639755118692 0.864020206017037 0.130227792810832
SEC63 "Islet endocrine cells" "Endoderm" 757 981 6.27841326835351 6.37030229430501 0.0918890259515042 0.0618088814240742 6.33771780621767 0.157633926621732 0.291430807269404 0.0198929099770191 96 131 0.444481277171326 0.0293289756865389 0.152095952114124 0.55764149898252
SECISBP2 "Islet endocrine cells" "Endoderm" 813 804 6.39210051574064 6.0121210075327 -0.379979508207938 0.104051639769023 6.20921571126009 0.0433448945839898 0.124690120958242 0.999661575877033 197 109 -0.84799690655495 1.11619518924499e-06 2.44779203222424e-05 0.644367544787533
SECISBP2L "Islet endocrine cells" "Endoderm" 342 493 5.08454223340801 5.30801278583841 0.223470552430398 0.147992043493823 5.10383992564159 0.292423399887126 0.446559198866814 0.331363048045174 105 78 -0.424139706386096 0.0561722734890386 0.243065900299831 0.395745015308605
SEH1L "Islet endocrine cells" "Endoderm" 142 109 3.78685612335411 3.0413248278043 -0.745531295549812 0.249286569193626 3.49393361465017 0.126832268847405 0.251316614903687 0.99575772012353 60 54 -0.149377624038227 0.533530773592492 0.994584956083333 0.20036398864794
SEL1L "Islet endocrine cells" "Endoderm" 315 400 5.06374208845572 4.96598660264307 -0.0977554858126517 0.113766137163988 4.90950476944048 0.452723093080116 0.60158217346445 0.0160425322938897 97 100 0.0435016386365866 0.832578328538241 1 0.235451016828788
SEL1L3 "Islet endocrine cells" "Endoderm" 103 35 3.00009180553995 1.12749597663319 -1.87259582890676 0.351459319218992 1.99455406676026 5.54880165654942e-05 0.00138001003546261 0.999884363094548 31 12 -1.29956028185891 0.012878262534898 0.0820311433308438 0.693988666319739
SELENBP1 "Islet endocrine cells" "Endoderm" 475 214 5.50597540522512 4.06421320309198 -1.44176220213315 0.259976658394641 4.86676418090984 3.55730488792208e-05 0.000994090805492952 0.99999973694881 50 17 -1.50250034052918 4.95196484826059e-05 0.000747387742180187 0.961145954878365
SELENOF "Islet endocrine cells" "Endoderm" 1412 2033 7.13366714918506 7.40555169182469 0.271884542639629 0.0964286594530596 7.25451416082485 0.0374947151495912 0.1134432607084 0.918130827780444 288 422 0.549588170619271 1.28116046025746e-06 2.7874596800478e-05 0.664322034317328
SELENOH "Islet endocrine cells" "Endoderm" 794 991 6.23438059567767 6.3331811111967 0.098800515519029 0.0900675991034401 6.35703809988961 0.289786207616947 0.443931521668612 0.00444413663222839 47 27 -0.777607578663552 0.0245377316253412 0.132908709144925 0.470133138052731
SELENOI "Islet endocrine cells" "Endoderm" 114 292 3.55587694228964 4.43384767891618 0.87797073662654 0.178522065280946 3.99524670819668 0.000163547403162825 0.00292373318975792 0.99568478621606 41 66 0.673771767679012 0.0149143829836643 0.0912486926052685 0.767419390614169
SELENOK "Islet endocrine cells" "Endoderm" 2032 3013 7.66437552106354 8.02192829587148 0.357552774807936 0.065192319808374 7.82980113122441 0.00305112502772101 0.0211760597083782 0.999996088942175 145 138 -0.0708834861565097 0.651404040127851 1 0.141960109859903
SELENOM "Islet endocrine cells" "Endoderm" 1046 1657 5.99102975515811 6.91772944849574 0.926699693337632 0.454622353562371 6.51719435159275 0.0868317141310169 0.195280167176808 0.997629996084417 234 199 -0.232660756790275 0.0614958326138632 0.260741253062152 0.167138801933461
SELENON "Islet endocrine cells" "Endoderm" 243 429 4.63510198108417 5.15237819878767 0.517276217703497 0.247155953077427 4.90261553288756 0.0780356540768255 0.182519814502062 0.133123399805689 142 178 0.323944440485867 0.0427562674464886 0.198307152774564 0.626250404327601
SELENOO "Islet endocrine cells" "Endoderm" 110 99 3.23642679661057 2.766434300848 -0.469992495762568 0.170265224665597 2.92916674788767 0.0133743847298462 0.0571374386694647 0.134279256542099 39 28 -0.46394709975979 0.182077175050916 0.531225315306003 0.987137249940621
SELENOP "Islet endocrine cells" "Endoderm" 718 423 6.05013498774898 4.91004358442216 -1.14009140332682 0.412223236485566 5.4951097200263 0.0394422667222582 0.117243348070956 0.957562183327642 96 72 -0.410088283307111 0.0348092727167271 0.173812985272487 0.35969772433198
SELENOS "Islet endocrine cells" "Endoderm" 1009 1783 6.68117596561968 7.20933794953047 0.52816198391079 0.0608093572113309 6.91393316242798 1.17085802805473e-07 1.70142398019611e-05 0.999999752998805 307 301 -0.0283818013698226 0.531598621729818 0.99275491476287 0.0485220718969577
SELENOT "Islet endocrine cells" "Endoderm" 887 1412 6.49309022313316 6.86340422445451 0.370314001321352 0.08550258375901 6.63091910367704 0.000453659166950903 0.00594667660595951 0.997905753508008 208 181 -0.199564491882186 0.151313211034368 0.47046066449414 0.259362286420679
SELENOV "Islet endocrine cells" "Endoderm" NA NA NA NA NA NA NA NA NA 0.846414925370398 14 2 -2.32192809488736 0.00297230007745654 0.0254783615315929 NA
SELENOW "Islet endocrine cells" "Endoderm" 4731 6825 8.85787691512013 9.25174183895221 0.393864923832076 0.0852688972103668 9.03226215874363 0.000244896287131229 0.00389427319491717 0.999508647701263 1216 1415 0.218492097369269 4.96012280731976e-05 0.000748035966050934 0.554738653149075
SEM1 "Islet endocrine cells" "Endoderm" 3774 5099 8.56987679616382 8.80986780355281 0.239991007388987 0.106473598235312 8.68920752462851 0.0770763575814002 0.181318387908881 0.993257003317128 282 396 0.488336954311076 8.09542072208711e-05 0.00114674269833573 0.662886234353516
SEMA3A "Islet endocrine cells" "Endoderm" 126 77 3.23227400817106 1.68086897054396 -1.5514050376271 0.669532255008697 2.56523325461773 0.0570429059061037 0.148262084410863 0.999933358756053 37 53 0.506959988719883 0.0725073270250549 0.288378377745431 0.197620179019176
SEMA3B "Islet endocrine cells" "Endoderm" 78 305 2.61002066211489 4.39808286338655 1.78806220127165 0.316854218394372 3.35087501618321 3.22298485467343e-05 0.000928730933193714 0.99999100158239 17 18 0.0780025120012732 0.869884767260854 1 0.0436240483948481
SEMA3C "Islet endocrine cells" "Endoderm" 130 1006 3.65311931164078 5.71324715603304 2.06012784439225 0.687523991449747 4.41716794189649 0.00811597101917166 0.0410428170254056 0.999912956301901 100 135 0.429251358498545 0.147231100725249 0.465244229014782 0.208361514877333
SEMA3D "Islet endocrine cells" "Endoderm" 128 303 3.26977557722709 3.83939468386986 0.569619106642779 0.66132514199481 3.46889637555058 0.418744017412645 0.573176248025073 0.837361317313305 51 69 0.428843298803874 0.161878968582222 0.493593810081597 0.752859751020978
SEMA3E "Islet endocrine cells" "Endoderm" NA NA NA NA NA NA NA NA NA 0.614783138760446 7 3 -1 0.181664960740103 0.530583447681678 NA
SEMA3F "Islet endocrine cells" "Endoderm" 119 218 3.35136151850891 3.93070198745486 0.579340468945951 0.278274453777702 3.54957999059582 0.0528988842428344 0.141639234145331 0.734710146331696 60 59 -0.0238467419543677 1 1 0.0380310218382929
SEMA3G "Islet endocrine cells" "Endoderm" NA NA NA NA NA NA NA NA NA 0.859105912781997 1 3 1 0.423710797166793 0.864020206017037 NA
SEMA4A "Islet endocrine cells" "Endoderm" NA NA NA NA NA NA NA NA NA 0.843252420888398 6 2 -1.22239242133645 0.181664960740103 0.530583447681678 NA
SEMA4B "Islet endocrine cells" "Endoderm" 107 169 3.1756792539963 3.54884894870736 0.373169694711064 0.255978036811935 3.22502804244511 0.16332717677865 0.298496513354228 0.756224045157267 34 57 0.728697978182606 0.0207450320552374 0.116877160523019 0.672090322799292
SEMA4C "Islet endocrine cells" "Endoderm" 165 188 4.008027599083 3.84815086104122 -0.159876738041779 0.270064013687231 4.09392565617743 0.691894871158567 0.796148713735853 0.314808575448856 35 43 0.289506617194985 0.343165411510816 0.775229424827031 0.391812892306813
SEMA4D "Islet endocrine cells" "Endoderm" 118 124 3.5400162388364 3.15256497960419 -0.387451259232214 0.218377459962375 3.45059114776768 0.0956354400583935 0.207952906428811 0.261772312089946 64 51 -0.321928094887362 0.212650288762761 0.591258034521581 0.830886691464896
SEMA4F "Islet endocrine cells" "Endoderm" NA NA NA NA NA NA NA NA NA 0.783136311480363 22 25 0.176877762084079 0.67379416770871 1 NA
SEMA4G "Islet endocrine cells" "Endoderm" NA NA NA NA NA NA NA NA NA 0.758259572414725 21 6 -1.65207669657969 0.00737184311698072 0.0527330513916567 NA
SEMA5A "Islet endocrine cells" "Endoderm" 265 51 4.43469206982325 1.39525462142738 -3.03943744839588 0.469016219391727 2.81238081903555 0.000121735328844373 0.00237582013804381 0.99999236007399 262 61 -2.08472267890543 1.70775212472158e-16 1.31425146662009e-14 0.685890963147039
SEMA5B "Islet endocrine cells" "Endoderm" NA NA NA NA NA NA NA NA NA 0.948513004251459 27 15 -0.807354922057604 0.0946509177385695 0.348783868925388 NA
SEMA6A "Islet endocrine cells" "Endoderm" 1172 1074 7.08841455297326 6.54670374118188 -0.541710811791372 0.315252815580777 6.86514093771948 0.133621763613256 0.260829559546153 0.992298241519585 456 327 -0.478498350439986 3.47928466448376e-05 0.000549086130750314 0.883309581467739
SEMA6B "Islet endocrine cells" "Endoderm" 208 274 4.05944606849949 4.3746858351323 0.315239766632806 0.218458409760569 4.34555696447268 0.168995022793101 0.305223254945211 0.118509748655099 47 34 -0.45567948377619 0.12914440561631 0.430265335590663 0.371498413520614
SEMA6C "Islet endocrine cells" "Endoderm" 121 216 3.41380937077616 3.9485594147507 0.53475004397454 0.227332770482377 3.54768887523896 0.0309677379021509 0.0997090602976368 0.673055488817852 36 50 0.462971976342546 0.170644133405852 0.511035106599277 0.865772675587827
SEMA6D "Islet endocrine cells" "Endoderm" 154 131 3.4760253843102 2.96119417897219 -0.514831205338015 0.5017274589206 3.06725944687623 0.424824464657584 0.57811156370171 0.989062583261214 92 131 0.505235308250422 0.0263635416451314 0.140479807489358 0.331236284528478
SEMA7A "Islet endocrine cells" "Endoderm" NA NA NA NA NA NA NA NA NA 0.824309786156734 1 1 0 1 1 NA
SENP1 "Islet endocrine cells" "Endoderm" 132 115 3.78182118145721 2.99867845031294 -0.783142731144273 0.212068076821047 3.38604761595511 0.00211509728722944 0.0165371019259784 0.194468271518682 46 43 -0.09515723304034 0.724283804657608 1 0.121506884066079
SENP2 "Islet endocrine cells" "Endoderm" 231 391 4.56418210680056 4.94124367001873 0.377061563218173 0.121919475563235 4.77771824482119 0.00660692828482971 0.0357680761134523 0.416776110260245 74 101 0.443606651475615 0.0234209364867711 0.128440389161664 0.869558244979695
SENP3 "Islet endocrine cells" "Endoderm" 50 217 2.1515986443867 3.76478550185641 1.61318685746972 0.298624160920749 2.87769064537262 0.000920865628081951 0.00943307670579013 0.999999786879618 28 50 0.814444346843924 0.0236550327428808 0.129248322244115 0.504866713408129
SENP5 "Islet endocrine cells" "Endoderm" 230 359 4.53696866049325 4.76344812950909 0.226479469015843 0.189268050212072 4.60200870465624 0.289005951354104 0.443270286063623 0.0198136911209773 105 136 0.370111628397327 0.135707246209807 0.444943297596799 0.720420640018865
SENP6 "Islet endocrine cells" "Endoderm" 596 847 5.97053076982716 6.09015586062744 0.119625090800286 0.0829542400697552 6.00095933504892 0.168957180854138 0.305223254945211 0.00941050152242019 186 180 -0.0470485728044312 0.869462879030667 1 0.220138875556035
SENP7 "Islet endocrine cells" "Endoderm" 223 297 4.51938498742337 4.52065008880973 0.00126510138635272 0.142380904359976 4.51948549093839 0.993018831047885 0.995857985745744 0.0145458160790596 100 51 -0.957771764610703 0.000544455628272005 0.00609765111964089 0.499669997994022
SENP8 "Islet endocrine cells" "Endoderm" 65 96 2.47457769090893 2.50153224529583 0.0269545543868959 0.372209982135176 2.58237273184504 0.944538576777726 0.968728211633699 0.0137746277746185 27 28 0.050626073069968 0.896840320604231 1 0.681395882093264
SEPHS1 "Islet endocrine cells" "Endoderm" 849 770 6.80803569074368 6.05093039212753 -0.757105298616143 0.470975561845478 6.35862215773241 0.155799376458618 0.28887919382739 0.987859504692398 149 156 0.0658020583957461 0.494040130403623 0.946625082637617 0.0740422653962363
SEPHS2 "Islet endocrine cells" "Endoderm" 406 696 5.34146076829645 5.75476967232628 0.413308904029824 0.184469323040436 5.48072912412046 0.0387022620196043 0.115597633348504 0.465659202252678 50 99 0.971430847803229 5.69933952363251e-05 0.000842458095691754 0.635107760355167
SEPSECS "Islet endocrine cells" "Endoderm" 58 80 2.0353730726302 2.30178775863197 0.26641468600176 0.344787482198442 1.98807942266934 0.494508165251905 0.637533213807652 0.0210361642456776 33 15 -1.08746284125034 0.00712129167841731 0.0513008527012176 0.445436799915535
SEPTIN1 "Islet endocrine cells" "Endoderm" 200 287 4.12863393826587 4.24264576154848 0.114011823282602 0.259315054931003 4.15859157501223 0.672581318174042 0.781171177034295 0.867589992306891 5 4 -0.263034405833794 0.78972582092805 1 0.410939483982769
SEPTIN10 "Islet endocrine cells" "Endoderm" 672 467 6.08095254762265 5.20073993314768 -0.880212614474965 0.151347348289858 5.6569301617447 2.06587529687935e-05 0.000688986344913336 0.999983983220097 159 180 0.177917792195843 0.27129991308335 0.685498791523552 0.143940820721213
SEPTIN11 "Islet endocrine cells" "Endoderm" 2048 2846 7.77304426560371 7.85678346944275 0.0837392038390377 0.160452040749125 7.78657837497014 0.623910830849816 0.742445255882079 0.0489293322288684 659 566 -0.219117289303587 0.0138321879132788 0.0863036535608466 0.419786005873133
SEPTIN2 "Islet endocrine cells" "Endoderm" 2176 2887 7.79497801803629 7.99423608481556 0.199258066779272 0.0662557075989245 7.90710733847742 0.00792842468904666 0.0403643323007921 0.923100640359619 427 452 0.0819002536450881 0.354374416957543 0.786037366548209 0.411026037584781
SEPTIN3 "Islet endocrine cells" "Endoderm" 74 111 2.70920443270423 2.88616609683703 0.176961664132796 0.33173887237737 2.86539821800515 0.617083036206713 0.73751247142459 0.0649784342282841 47 66 0.481126689736616 0.0858002820040682 0.32627699361099 0.612672565287462
SEPTIN4 "Islet endocrine cells" "Endoderm" NA NA NA NA NA NA NA NA NA 0.816166034015565 5 10 0.874469117916141 0.275932530480178 0.693916561067293 NA
SEPTIN6 "Islet endocrine cells" "Endoderm" 371 384 5.24263059869689 4.60290428821681 -0.639726310480075 0.39717695318481 4.93365028049476 0.152140816631792 0.284445713643258 0.381387768418747 61 79 0.367731784500487 0.151567449507369 0.470722067724249 0.267404370834417
SEPTIN7 "Islet endocrine cells" "Endoderm" 3920 3807 8.74309948716657 8.38869843002938 -0.354401057137192 0.0534429492765443 8.48616042559827 7.89312362472915e-06 0.000333148769754128 0.00795851160708577 516 547 0.084011612645592 0.426691015659233 0.86808623946474 0.160811079177029
SEPTIN8 "Islet endocrine cells" "Endoderm" 86 104 2.9674999424853 2.7748749062752 -0.192625036210105 0.270756714807026 2.81116983932151 0.509457924329487 0.650458893721544 0.394964706017783 38 42 0.14086253583985 0.711997160683724 1 0.296959004534628
SEPTIN9 "Islet endocrine cells" "Endoderm" 583 430 5.88166413047792 5.11956599982389 -0.762098130654027 0.151806274686857 5.52661226174087 0.000105045315375625 0.00216454198450637 0.99999744552853 145 210 0.531274629827168 0.000369294793429464 0.00433658240143611 0.291165642550467
SERAC1 "Islet endocrine cells" "Endoderm" 105 169 3.27287640184328 3.57539980388398 0.302523402040701 0.142490025922301 3.35765465873712 0.0487253495968458 0.134425708162091 0.970900108271645 34 44 0.362570079384708 0.27670900687782 0.694966693797939 0.857916951024844
SERBP1 "Islet endocrine cells" "Endoderm" 5190 5779 9.07678064067747 9.05899793557858 -0.017782705098897 0.0928356371043548 9.05932510630048 0.859004642427764 0.914377901085728 0.0111229214725148 832 218 -1.92738562576437 2.21262478744214e-42 9.96401543814641e-40 0.502317273674878
SERF2 "Islet endocrine cells" "Endoderm" 11824 15158 10.1415180587647 10.4894008009998 0.347882742235139 0.0845526104472108 10.2932520032201 0.00605836168592884 0.033871901282289 0.999996438882815 36 32 -0.165059246270496 0.698539519789328 1 0.24344977236656
SERGEF "Islet endocrine cells" "Endoderm" 98 200 3.1527819837885 3.80921627287064 0.656434289082143 0.269022779065297 3.54498991536588 0.0535631558194878 0.142816361991043 0.174142882401305 61 18 -1.70626879694329 8.25577250451658e-06 0.00015312718273703 0.419336590671744
SERHL2 "Islet endocrine cells" "Endoderm" NA NA NA NA NA NA NA NA NA 0.162883693043947 3 0 -2 0.148914673178766 0.465244229014782 NA
SERINC1 "Islet endocrine cells" "Endoderm" 567 1175 5.73040374323633 6.55565023631861 0.825246493082281 0.19717693526189 6.08779713824701 0.023611923521076 0.0833092216636786 0.999999147165072 250 219 -0.190183840426112 0.231414936136279 0.622657207433717 0.157748510707576
SERINC2 "Islet endocrine cells" "Endoderm" 685 1081 6.01792485450672 6.48668618725802 0.468761332751298 0.162951839479864 6.20919602465849 0.0549602625428412 0.145109244373258 0.999710584422484 118 228 0.944386024789 2.15527352856056e-09 7.51976875802643e-08 0.665055561622394
SERINC3 "Islet endocrine cells" "Endoderm" 324 490 4.97450051515891 5.19805137423001 0.223550859071106 0.297149634444141 5.11201612624669 0.479700026643095 0.625658247341142 0.897925403331484 137 221 0.685891409571937 2.00359008747279e-05 0.000338252122526793 0.597345687476309
SERINC4 "Islet endocrine cells" "Endoderm" NA NA NA NA NA NA NA NA NA 0.81620619298085 0 0 0 1 1 NA
SERINC5 "Islet endocrine cells" "Endoderm" 166 390 4.05232666037019 4.82224007353389 0.769913413163697 0.480602827691162 4.51226808345196 0.154627343885481 0.287649843087621 0.21437013544553 62 40 -0.619727918881833 0.026727524695525 0.142106476717228 0.308419131324826
SERP1 "Islet endocrine cells" "Endoderm" 1703 1524 7.47440295546117 6.98005615481199 -0.494346800649185 0.0747212876709233 7.21330982353403 6.61557836851629e-06 0.000292546183725382 0.999997367793594 627 197 -1.66526412881202 2.95064075452881e-30 6.21045734464086e-28 0.587150065704271
SERP2 "Islet endocrine cells" "Endoderm" 175 190 4.05887659113825 3.80899273950581 -0.249883851632433 0.225157007736788 3.94340923217305 0.322776914214806 0.478613231981488 0.319375817320494 31 43 0.459431618637297 0.157323761425432 0.483176688675168 0.393097551213533
SERPINA1 "Islet endocrine cells" "Endoderm" NA NA NA NA NA NA NA NA NA 0.342594089045374 11 5 -1 0.141402507486613 0.457114883968409 NA
SERPINA5 "Islet endocrine cells" "Endoderm" NA NA NA NA NA NA NA NA NA 0.104571368060498 1 6 1.8073549220576 0.0726009394499574 0.288378377745431 NA
SERPINB1 "Islet endocrine cells" "Endoderm" 237 256 4.29522540841463 4.25969944373046 -0.0355259646841715 0.319729742994875 4.21382789312996 0.92087863555727 0.953208250828183 0.0911077392811681 40 23 -0.772589503896927 0.0354823357748922 0.175787840348133 0.511766268033015
SERPINB2 "Islet endocrine cells" "Endoderm" NA NA NA NA NA NA NA NA NA 0.583573341612058 0 0 0 1 1 NA
SERPINB6 "Islet endocrine cells" "Endoderm" 574 205 5.85586244060798 3.92335878157508 -1.93250365903291 0.293487265418864 4.98328283494646 0.000513789033026275 0.00641127908352944 0.999999992322961 117 41 -1.49032562658308 8.26686176476596e-09 2.65471826223761e-07 0.77118903222615
SERPINB8 "Islet endocrine cells" "Endoderm" NA NA NA NA NA NA NA NA NA 0.225144377775634 2 1 -0.584962500721156 0.772829992684448 1 NA
SERPINB9 "Islet endocrine cells" "Endoderm" 377 78 4.74661427399006 2.47826982247309 -2.26834445151697 0.681341966705835 3.54683953759453 0.0636857998456878 0.159520304366002 0.999750636656289 53 27 -0.947532580105864 0.00632288313669832 0.0466068934370104 0.417719883535411
SERPINC1 "Islet endocrine cells" "Endoderm" NA NA NA NA NA NA NA NA NA 0.700376233590546 0 0 0 1 1 NA
SERPINE1 "Islet endocrine cells" "Endoderm" NA NA NA NA NA NA NA NA NA 0.930144840743345 0 0 0 1 1 NA
SERPINE2 "Islet endocrine cells" "Endoderm" 446 540 5.65197819157465 5.37515364808017 -0.276824543494477 0.180513908617286 5.47820547233425 0.1455378566358 0.276299193299619 0.0354789172868166 190 100 -0.919217345283954 0.000707121587115256 0.00762092956115524 0.58863433169068
SERPINE3 "Islet endocrine cells" "Endoderm" NA NA NA NA NA NA NA NA NA 0.757859025587394 0 0 0 1 1 NA
SERPINF1 "Islet endocrine cells" "Endoderm" 550 639 5.54145781069693 5.64605251585283 0.104594705155902 0.349879439091332 5.55820521029166 0.768605627176558 0.851955427642471 0.0326706810240766 100 148 0.560957037710367 0.00363155806533367 0.0299240384583494 0.551407015443279
SERPINF2 "Islet endocrine cells" "Endoderm" NA NA NA NA NA NA NA NA NA 0.47094626291082 0 2 1.58496250072116 0.34577858615116 0.775229424827031 NA
SERPING1 "Islet endocrine cells" "Endoderm" 704 1354 5.89105843586487 6.72747138923536 0.836412953370492 0.23801927518767 6.28305597834139 0.00297345692559354 0.0208984325764777 0.999617584730065 30 71 1.21572869105544 0.000113987431826797 0.00154894921396078 0.762191114648453
SERPINH1 "Islet endocrine cells" "Endoderm" 2138 2495 7.59702999248055 7.75002828192699 0.152998289446431 0.141237696273516 7.75040310051871 0.295363787489724 0.449362914499772 0.0211323256777538 404 587 0.537894247064377 2.89860484024733e-08 8.54316348958133e-07 0.582899823096357
SERPINI1 "Islet endocrine cells" "Endoderm" 70 808 2.68368116181799 5.54005455503761 2.85637339321962 0.58213584376674 3.9310778822552 0.000164263626809859 0.0029262515094744 0.999999622141715 2 26 3.16992500144231 5.68750728652532e-05 0.000841351345273311 0.909988886575919
SERPINI2 "Islet endocrine cells" "Endoderm" NA NA NA NA NA NA NA NA NA 0.608867169578946 4 5 0.263034405833794 0.821097583551959 1 NA
SERTAD1 "Islet endocrine cells" "Endoderm" 309 445 4.74926651341027 5.14072737576567 0.3914608623554 0.272659091810391 4.85926677111893 0.169492544488746 0.305850303803357 0.346099532461643 55 70 0.342392197447078 0.156621872320763 0.48178330986803 0.874652437505302
SERTAD2 "Islet endocrine cells" "Endoderm" 144 169 3.76083377627529 3.64420177717707 -0.116631999098223 0.208487951418286 3.74998026101212 0.583210097836873 0.71149113878588 0.0298462193378352 59 52 -0.178970141045319 0.427358724259049 0.868805704624905 0.741665966977787
SERTAD3 "Islet endocrine cells" "Endoderm" 569 897 5.79746203455918 6.16039284466826 0.362930810109074 0.147506898711251 5.97043560651327 0.0467943961779395 0.130855525597217 0.452034843647077 122 134 0.134301091711591 0.427646663167772 0.869041542572847 0.370045992158199
SERTAD4 "Islet endocrine cells" "Endoderm" NA NA NA NA NA NA NA NA NA 0.995607618714223 9 6 -0.514573172829758 0.261518558123791 0.671328824423986 NA
SERTM1 "Islet endocrine cells" "Endoderm" 154 169 2.83988103606853 3.41119536860034 0.571314332531811 0.674741498058111 3.05603938915557 0.430293413898484 0.58320381161564 0.499476710927612 54 45 -0.257797757467647 0.379100921210005 0.818932422836963 0.237184121634751
SESN1 "Islet endocrine cells" "Endoderm" 148 209 3.62912240785076 3.78204962955184 0.152927221701074 0.324298981989689 3.73507248105858 0.653225265141636 0.765948979483656 0.00418065443446246 61 68 0.154328146391294 0.565832342019868 1 0.991004090113103
SESN2 "Islet endocrine cells" "Endoderm" 133 37 3.64301193425047 1.31627130692758 -2.32674062732289 0.399226722478593 2.48493472172345 0.000905688638499698 0.00935295921910552 0.999999994095145 77 0 -6.28540221886225 7.44190741812314e-13 3.94808480122018e-11 0.613565313062594
SESN3 "Islet endocrine cells" "Endoderm" 839 1961 6.52979618423652 7.31560770721424 0.785811522977725 0.326897773099231 6.82285303638419 0.0476575137263121 0.132486605359574 0.999789958502589 279 260 -0.101377020375082 0.412215904741635 0.862375624396826 0.102549617440434
SESTD1 "Islet endocrine cells" "Endoderm" 415 778 5.44890615807552 5.92439449130231 0.475488333226785 0.133663076700448 5.65626657886298 0.0203273175405714 0.0756289224662371 0.999700656265835 112 128 0.191048293008066 0.262730217311965 0.673692096338934 0.401793860454081
SET "Islet endocrine cells" "Endoderm" 10987 10570 10.1593674944092 10.0096855160937 -0.149681978315503 0.143215983436962 10.0521995589486 0.344030555621672 0.499996972679475 0.0339301836722867 1277 1381 0.112869779441264 0.098274865521018 0.357235685366809 0.300648120200218
SETBP1 "Islet endocrine cells" "Endoderm" 185 194 4.18631657499573 3.85473260326108 -0.331583971734652 0.124045633990948 4.0154105491957 0.0168823159553432 0.0668198124115761 0.0231401967141483 90 106 0.233672346202451 0.362274372642297 0.795000107870062 0.292482115977296
SETD1A "Islet endocrine cells" "Endoderm" 98 147 3.18072596823265 3.31707008953956 0.136344121306904 0.202676028155258 3.16657728504972 0.510167353038359 0.651119487466271 0.0060315656836619 28 42 0.568283759574526 0.106116103233739 0.379050400851897 0.568156834563683
SETD1B "Islet endocrine cells" "Endoderm" 85 139 3.07410732671728 3.22749949786097 0.15339217114369 0.331345693056972 3.17598460358435 0.667846556101605 0.777714386796282 0.0125509045178899 43 28 -0.601450623509725 0.081501429045963 0.313200975420403 0.443451701125472
SETD2 "Islet endocrine cells" "Endoderm" 530 757 5.93369742133192 5.93575645273407 0.00205903140215202 0.12693735110942 5.89976423015161 0.987537165651629 0.993548499421396 0.0282880613204669 245 328 0.419429268396002 0.00124550858363484 0.0122738057066184 0.501230301517203
SETD3 "Islet endocrine cells" "Endoderm" 265 505 4.72288318689189 5.2612058774947 0.538322690602808 0.181877974317818 4.84650902271037 0.0583190557205154 0.150302873628386 0.921839833040884 98 61 -0.675160309692734 0.00394711026848159 0.0320045763503499 0.357484288389492
SETD4 "Islet endocrine cells" "Endoderm" 156 295 4.03736049203479 4.49048170996409 0.453121217929296 0.2179057423471 4.22765826795156 0.0834064723888293 0.190440098123271 0.588003728669882 51 92 0.838719092966939 0.000447561475558594 0.00511001203579989 0.685050615882504
SETD5 "Islet endocrine cells" "Endoderm" 776 1095 6.3332551531764 6.47398271132064 0.140727558144243 0.103112298465949 6.40650121863264 0.190109269157261 0.331582902240682 0.043710506217871 396 244 -0.696357258140387 6.01980873708662e-09 1.96904689839435e-07 0.454113833025936
SETD6 "Islet endocrine cells" "Endoderm" 133 86 3.60479043438283 2.60594863299293 -0.998841801389901 0.251461753101643 3.12127646125066 0.0142546784181416 0.0597932325234375 0.999514867680964 41 27 -0.584962500721156 0.0968423043676141 0.353554747695038 0.585640789069073
SETD7 "Islet endocrine cells" "Endoderm" 49 94 1.84839093238014 2.40522749954114 0.556836567161 0.400177997211092 1.85877314668822 0.18202421253567 0.321561356358604 0.437053637035828 16 12 -0.387023123109247 0.373986141252438 0.811489134059316 0.290801804049512
SETD9 "Islet endocrine cells" "Endoderm" 91 196 3.22274495437187 3.8450622895066 0.622317335134723 0.305369657557268 3.52047553887505 0.098824453192704 0.21243498264501 0.999960983972088 44 35 -0.321928094887362 0.345829096348195 0.77525290827581 0.254252745420803
SETDB1 "Islet endocrine cells" "Endoderm" 277 235 4.70223101132833 4.18339823029609 -0.518832781032248 0.138324108388152 4.39740920773758 0.00168431407443 0.0142299358514135 0.922786270416172 59 66 0.159198594849254 0.533516624882816 0.994584956083333 0.190149182918406
SETDB2 "Islet endocrine cells" "Endoderm" 68 112 2.53618098427366 2.82771313307496 0.291532148801295 0.226492703776246 2.59773957437048 0.215288867014355 0.361690454543719 0.138788040437232 19 23 0.263034405833794 0.566349052265386 1 0.902248369228997
SETMAR "Islet endocrine cells" "Endoderm" 140 119 3.61967357523365 3.12964474510621 -0.490028830127443 0.236099666178348 3.40178366526453 0.0534960066633302 0.142712137366744 0.958726290001591 35 32 -0.125530882083859 0.713679715540365 1 0.256170401343961
SETX "Islet endocrine cells" "Endoderm" 312 621 5.11824716373959 5.56659782047287 0.44835065673328 0.154951958760454 5.24083215816786 0.0835923591482818 0.190757739895474 0.998105975092541 168 235 0.481763613079657 0.00394398004900164 0.0320045763503499 0.935142709646902
SEZ6 "Islet endocrine cells" "Endoderm" NA NA NA NA NA NA NA NA NA 0.452176608686407 0 0 0 1 1 NA
SEZ6L "Islet endocrine cells" "Endoderm" NA NA NA NA NA NA NA NA NA 0.799649456412219 15 15 0 0.882354923164286 1 NA
SEZ6L2 "Islet endocrine cells" "Endoderm" 180 246 4.15129767100203 3.98823434995405 -0.163063321047981 0.869544832508067 3.88290248822254 0.856676726314161 0.913333577200257 0.265977675377652 110 54 -1.01305615282545 9.5005026161678e-05 0.00132160727485254 0.543762488908132
SF1 "Islet endocrine cells" "Endoderm" 1443 1741 7.25840446936138 7.22896520902881 -0.0294392603325706 0.138384646083661 7.273367099056 0.83792224206099 0.899561482453233 0.00197128240625864 590 590 0 0.936002408699064 1 0
SF3A1 "Islet endocrine cells" "Endoderm" 471 566 5.56746161899866 5.49025904915934 -0.0772025698393204 0.10886581460654 5.52895088615034 0.48839114271925 0.632340897707358 0.00962766536958984 122 147 0.26693886028971 0.189267371621465 0.544491663063147 0.43683107518783
SF3A2 "Islet endocrine cells" "Endoderm" 593 477 5.5822700353689 5.20550220281922 -0.376767832549677 0.17978867658345 5.59326466822396 0.053272640453186 0.142302862050895 0.84996162825955 33 39 0.234465253637023 0.486943343095504 0.937525602473606 0.277244547607714
SF3A3 "Islet endocrine cells" "Endoderm" 967 1112 6.57632499777047 6.57019219372041 -0.00613280405005678 0.103364597363454 6.66863122642645 0.956149867973658 0.975564521672043 0.19513940049334 175 66 -1.39334242817952 4.15658058674339e-11 1.85456282215896e-09 0.501102803316515
SF3B1 "Islet endocrine cells" "Endoderm" 1730 2004 7.55167464077837 7.40877288381358 -0.142901756964789 0.102728968508388 7.46167725225366 0.226908230359225 0.375591094950552 0.00641240545130385 343 337 -0.0253853184199138 0.84065251862805 1 0.177641751641785
SF3B2 "Islet endocrine cells" "Endoderm" 1993 2277 7.65730894632116 7.63589221378018 -0.0214167325409811 0.0596979430123915 7.66292769399374 0.724400869602798 0.819768624619647 0.0119831841417488 259 260 0.00553818354143002 0.962024287341452 1 0.170441835514101
SF3B3 "Islet endocrine cells" "Endoderm" 578 632 5.77333755269262 5.7353896858705 -0.0379478668221207 0.114906076417765 5.85525483275779 0.752991602123415 0.841233451597955 0.28982285492521 168 189 0.168976172048764 0.414570825536523 0.864020206017037 0.449524014991531
SF3B4 "Islet endocrine cells" "Endoderm" 1040 707 6.47141341905467 5.84297091656909 -0.628442502485577 0.0733003879997747 6.28397314797756 3.51369287274325e-07 3.64706978587187e-05 0.999998354739814 115 122 0.0845335102116677 0.752936376292814 1 0.105996866223405
SF3B5 "Islet endocrine cells" "Endoderm" 2381 3236 7.83580398161525 8.08992031328277 0.254116331667525 0.0916196800602377 7.96993788917934 0.0137748425472104 0.0582852322754675 0.119975470183652 667 681 0.0299236365501202 0.960144321856371 1 0.117755660778509
SF3B6 "Islet endocrine cells" "Endoderm" 3249 3715 8.33733634900674 8.33336524583848 -0.00397110316826144 0.0703145738417425 8.32552024992354 0.956684330619347 0.975564521672043 0.00443462921631708 728 657 -0.147831230591696 0.0647769988748798 0.27092498646229 0.50680702917509
SFI1 "Islet endocrine cells" "Endoderm" 104 65 3.1567179278018 1.99167630500466 -1.16504162279714 0.348607328168849 2.6181543415289 0.0158865012167002 0.0642279373514604 0.997825679283422 31 17 -0.830074998557688 0.0794913345895223 0.307546494104198 0.71248527289932
SFMBT1 "Islet endocrine cells" "Endoderm" 75 71 2.560867833502 2.17537567139911 -0.38549216210289 0.281034027354959 2.46514566811731 0.24219293947838 0.393607058695332 0.445111790514944 29 18 -0.658963082164933 0.0867185891931859 0.328421427955574 0.706712840363071
SFMBT2 "Islet endocrine cells" "Endoderm" NA NA NA NA NA NA NA NA NA 0.28661707950156 21 26 0.295455883526171 0.478917577542875 0.934077279300717 NA
SFN "Islet endocrine cells" "Endoderm" NA NA NA NA NA NA NA NA NA 0.980646561021093 2 0 -1.58496250072116 0.34577858615116 0.775229424827031 NA
SFPQ "Islet endocrine cells" "Endoderm" 4358 4040 8.73882740424124 8.56764148752904 -0.171185916712204 0.151268459896749 8.68249123275626 0.303669641842582 0.458093963639737 0.0664065462667118 1089 1100 0.0144863339000803 0.579990499527322 1 0.0723742822990707
SFR1 "Islet endocrine cells" "Endoderm" 271 232 4.78931807816876 4.14155624829774 -0.647761829871024 0.16579022573555 4.49162343171965 0.0011903532799081 0.0111906410011323 0.879937706982556 60 50 -0.258311995591391 0.310132505598824 0.745735233877514 0.398776191617871
SFRP1 "Islet endocrine cells" "Endoderm" 429 758 5.66764393588179 5.73233683684168 0.0646929009598898 0.768065597165067 5.78020393907193 0.935255047210487 0.962603899648394 0.967029729131337 635 1010 0.668684326618659 5.53986171742176e-07 1.28780170823715e-05 0.525416097086836
SFRP2 "Islet endocrine cells" "Endoderm" 1966 2572 7.75310739058155 7.46674121217036 -0.286366178411192 0.495808020173425 7.74574009966163 0.571122588889801 0.70257580698055 0.472732383204018 687 320 -1.09983526757979 1.15950215205518e-15 8.25463223249869e-14 0.574835500531097
SFRP5 "Islet endocrine cells" "Endoderm" NA NA NA NA NA NA NA NA NA 0.766309217903253 1 4 1.32192809488736 0.148914673178766 0.465244229014782 NA
SFSWAP "Islet endocrine cells" "Endoderm" 455 655 5.60237896179712 5.71697565647839 0.114596694681271 0.117910138859846 5.67815114862868 0.345269384269297 0.501296057206293 0.00685002159755124 144 91 -0.656347133957921 0.000660507787925927 0.00718543416033576 0.459855174002941
SFT2D1 "Islet endocrine cells" "Endoderm" 684 1365 6.17438559689184 6.77662067497442 0.602235078082583 0.114852627117049 6.42405011629496 8.09927463809683e-05 0.00183487353271093 0.999908734785698 137 161 0.231325546106456 0.153966769812157 0.475276985595825 0.384111710734217
SFT2D2 "Islet endocrine cells" "Endoderm" 188 143 4.13900297321339 3.35186813622389 -0.787134836989505 0.229978684702868 3.71818045556874 0.00324477367494698 0.0220449110822358 0.999579900117374 92 49 -0.895302621333307 0.00081167142663846 0.00857613202654534 0.892206303512445
SFT2D3 "Islet endocrine cells" "Endoderm" 259 352 4.66575118564686 4.79172489251684 0.12597370686998 0.176406712921313 4.73154622762237 0.597101961427019 0.721858943622016 0.00811546415752467 95 76 -0.318175960026255 0.112991412928572 0.395010962258325 0.417375395486482
SFTA2 "Islet endocrine cells" "Endoderm" NA NA NA NA NA NA NA NA NA 0.719155151755616 0 1 1 1 1 NA
SFTA3 "Islet endocrine cells" "Endoderm" NA NA NA NA NA NA NA NA NA 0.824525099484913 1 4 1.32192809488736 0.233037982273905 0.622657207433717 NA
SFTPD "Islet endocrine cells" "Endoderm" NA NA NA NA NA NA NA NA NA 0.726179911806672 1 0 -1 1 1 NA
SFXN1 "Islet endocrine cells" "Endoderm" 617 492 6.11297567220463 5.3447205903989 -0.768255081805735 0.213338384689646 5.73987639103318 0.027342931660814 0.092341401345883 0.999933663048123 360 258 -0.479046739200617 0.000276050985164969 0.00334718301611425 0.623551669940989
SFXN2 "Islet endocrine cells" "Endoderm" 64 74 2.39377690891408 2.05671835274822 -0.33705855616585 0.325815593890558 2.24902546746353 0.315392099092407 0.470268019930806 0.470646431366924 37 19 -0.925999418556223 0.0222083054923894 0.123468741761306 0.611244832685828
SFXN3 "Islet endocrine cells" "Endoderm" 26 156 0.998224303374481 3.30784939167993 2.30962508830545 0.250320286095279 2.09078405411262 0.000329937301867446 0.00478762087674131 0.999999982162742 4 2 -0.736965594166206 0.484018354704782 0.934077279300717 0.19478119004512
SFXN4 "Islet endocrine cells" "Endoderm" 206 114 4.2544086483074 3.11401291976032 -1.14039572854708 0.214868470354501 3.75522512070282 5.89040330857799e-05 0.00145430054502076 0.999999032994229 46 30 -0.600392541290762 0.0880709708170814 0.332308316231872 0.526477367690329
SFXN5 "Islet endocrine cells" "Endoderm" 87 142 2.96935472452722 3.22674756048034 0.257392835953119 0.327569552650957 3.07046356496119 0.469323237943375 0.616682405825464 0.108935223448353 23 48 1.02974734339405 0.000762159617041449 0.00811796414982982 0.571414619499408
SGCB "Islet endocrine cells" "Endoderm" 472 531 5.58491210646083 5.4400520775417 -0.144860028919136 0.158121231313773 5.52195038592604 0.392887927181097 0.548662272828956 0.162255445716728 148 64 -1.19680070743371 2.29657772086007e-08 6.89471798243943e-07 0.532209134812994
SGCD "Islet endocrine cells" "Endoderm" NA NA NA NA NA NA NA NA NA 0.888566923344079 1 4 1.32192809488736 0.148914673178766 0.465244229014782 NA
SGCE "Islet endocrine cells" "Endoderm" 694 1214 6.00132384647312 6.58278631369684 0.581462467223719 0.312893717934048 6.19527949061897 0.128179620724341 0.25327177583683 0.999931436632738 178 146 -0.284143432427892 0.0914955205836561 0.340453355223274 0.247135114150468
SGCG "Islet endocrine cells" "Endoderm" NA NA NA NA NA NA NA NA NA 0.993805050983215 4 0 -2.32192809488736 0.173568166555922 0.516040837891734 NA
SGF29 "Islet endocrine cells" "Endoderm" 228 250 4.40649485259567 4.28738661527123 -0.11910823732444 0.15380903560252 4.41904904790653 0.449957758552467 0.599552317313825 0.00730575768111012 53 61 0.199308808223407 0.458719894370551 0.906198123984362 0.384969780380076
SGIP1 "Islet endocrine cells" "Endoderm" NA NA NA NA NA NA NA NA NA 0.930176865946916 4 5 0.263034405833794 0.78972582092805 1 NA
SGK1 "Islet endocrine cells" "Endoderm" NA NA NA NA NA NA NA NA NA 0.663910743131963 14 11 -0.321928094887362 0.67382305671682 1 NA
SGK3 "Islet endocrine cells" "Endoderm" NA NA NA NA NA NA NA NA NA 0.16891825039724 6 2 -1.22239242133645 0.181664960740103 0.530583447681678 NA
SGMS1 "Islet endocrine cells" "Endoderm" 57 114 2.34122342900949 2.87885352632568 0.53763009731619 0.292520612754529 2.64061535958937 0.200027875887296 0.343048338840415 0.0513912499609382 38 15 -1.28540221886225 0.00152829000348512 0.0146053356001156 0.41352076241986
SGMS2 "Islet endocrine cells" "Endoderm" NA NA NA NA NA NA NA NA NA 0.713046276052563 1 0 -1 1 1 NA
SGO1 "Islet endocrine cells" "Endoderm" 501 253 5.61327680149192 4.2928303842743 -1.32044641721762 0.272579770338678 5.06515191597721 0.000151981245671299 0.00276556928616897 0.999998911070976 67 98 0.54189377882927 0.019363375546982 0.111659441361453 0.225391448790745
SGO2 "Islet endocrine cells" "Endoderm" 588 196 5.83594776962817 3.80508298785544 -2.03086478177273 0.342319801649121 4.94839056556345 1.63795516256886e-05 0.000590825528852853 0.999999864159718 223 247 0.146841388329271 0.384040508894199 0.825734001135606 0.0631698791434354
SGPL1 "Islet endocrine cells" "Endoderm" NA NA NA NA NA NA NA NA NA 0.0650243486000235 25 46 0.854149133536545 0.0105482280101041 0.0701428184023543 NA
SGPP1 "Islet endocrine cells" "Endoderm" 30 122 1.2830859185868 2.80105810107744 1.51797218249063 0.318731968127154 1.90693117891329 0.00205903638108826 0.0162234841738418 0.999683829394746 9 5 -0.736965594166206 0.266874520597875 0.678345766476417 0.246319985248546
SGPP2 "Islet endocrine cells" "Endoderm" NA NA NA NA NA NA NA NA NA 0.86736536990247 10 23 1.12553088208386 0.0287544520750154 0.150109642957634 NA
SGSH "Islet endocrine cells" "Endoderm" 66 165 2.22672335086634 3.47162258557634 1.24489923470999 0.314466813542333 2.73504626990283 0.00106397709551041 0.0103765066371495 0.99953093871405 23 28 0.273018494406416 0.449912387129152 0.895385762011192 0.21930971342433
SGSM1 "Islet endocrine cells" "Endoderm" NA NA NA NA NA NA NA NA NA 0.842939676929778 7 3 -1 0.227272320646642 0.618516404507364 NA
SGSM2 "Islet endocrine cells" "Endoderm" 114 148 3.35043701823044 3.39593901228371 0.0455019940532684 0.173893706018853 3.37898976570635 0.796812872885534 0.870930371168513 0.107787541158218 56 36 -0.623436648535792 0.0377274184909458 0.182319374010151 0.482395982666279
SGSM3 "Islet endocrine cells" "Endoderm" NA NA NA NA NA NA NA NA NA 0.464907592335854 2 0 -1.58496250072116 0.34577858615116 0.775229424827031 NA
SGTA "Islet endocrine cells" "Endoderm" 486 652 5.68988073817495 5.70161767905145 0.0117369408764949 0.258326523846482 5.65701993764011 0.965173005106263 0.980479182357058 0.00517415147742736 125 98 -0.347923303420307 0.0978993489077435 0.356138078574027 0.491706321526015
SGTB "Islet endocrine cells" "Endoderm" 121 143 3.45020023024164 3.26959046716905 -0.180609763072598 0.214456015115516 3.27478831134765 0.411381151128641 0.566017728835457 0.0055115733781545 45 49 0.120294233717712 0.739051544698522 1 0.285600045310307
SH2B1 "Islet endocrine cells" "Endoderm" 153 234 3.82364694537523 4.12860310324246 0.304956157867232 0.135006329058784 3.98851061762102 0.0386835049710964 0.115597633348504 0.0109291594347636 4 7 0.678071905112638 0.350647889704459 0.779826086624227 0.645053148780405
SH2B2 "Islet endocrine cells" "Endoderm" 92 146 2.96702786356098 3.37062993712762 0.403602073566633 0.218173768353321 3.20173308660456 0.0820533443788995 0.18863025752673 0.0411615201253957 63 10 -2.5405683813627 2.49344710775535e-08 7.43961630116711e-07 0.463206810240806
SH2B3 "Islet endocrine cells" "Endoderm" NA NA NA NA NA NA NA NA NA 0.660719234771753 6 3 -0.807354922057604 0.350647889704459 0.779826086624227 NA
SH2D2A "Islet endocrine cells" "Endoderm" NA NA NA NA NA NA NA NA NA 0.889567577762262 4 2 -0.736965594166206 0.484018354704782 0.934077279300717 NA
SH2D3A "Islet endocrine cells" "Endoderm" NA NA NA NA NA NA NA NA NA 0.337074009231354 4 8 0.84799690655495 0.227272320646642 0.618516404507364 NA
SH2D3C "Islet endocrine cells" "Endoderm" NA NA NA NA NA NA NA NA NA 0.683101844075028 6 4 -0.485426827170242 0.565318637427207 1 NA
SH2D4A "Islet endocrine cells" "Endoderm" NA NA NA NA NA NA NA NA NA 0.887643581203276 3 4 0.321928094887362 0.776814004155482 1 NA
SH2D5 "Islet endocrine cells" "Endoderm" NA NA NA NA NA NA NA NA NA 0.831959082580842 4 5 0.263034405833794 0.821097583551959 1 NA
SH3BGRL "Islet endocrine cells" "Endoderm" 1503 1792 7.16586771320418 7.23302361282714 0.0671558996229633 0.377592549570964 7.1993866080266 0.864803181887665 0.918531686975183 0.00176032890300963 330 276 -0.256945240758029 0.0082373582793545 0.0575237056195986 0.44221124009815
SH3BGRL2 "Islet endocrine cells" "Endoderm" 84 228 2.94821937072907 3.79971872897889 0.851499358249817 0.42772833062069 3.36597420062353 0.102546933965352 0.21713309997826 0.960947245476066 42 40 -0.0687127500840143 0.81583469878141 1 0.0694822761296
SH3BGRL3 "Islet endocrine cells" "Endoderm" 5387 8021 8.86817646940266 9.50030137433051 0.632124904927849 0.196680335941387 9.17783445794935 0.0386416825511813 0.115538857998417 0.999998720777567 1332 1532 0.201680916569804 0.00067505450049437 0.00731901195272843 0.319052318612291
SH3BP1 "Islet endocrine cells" "Endoderm" NA NA NA NA NA NA NA NA NA 0.995956882397506 18 20 0.144389909335175 0.764962060267846 1 NA
SH3BP2 "Islet endocrine cells" "Endoderm" 65 108 2.23694784688748 2.71530365188426 0.478355804996781 0.372236623145248 2.25038258146046 0.264406205930274 0.418019882922404 0.0214659643854647 41 34 -0.263034405833794 0.421652049078985 0.864020206017037 0.261875706220059
SH3BP4 "Islet endocrine cells" "Endoderm" 230 265 4.39628655333821 4.38677594694849 -0.00951060638972301 0.234690991298989 4.38268729434244 0.969916102947855 0.983152802296382 0.0297605776816741 80 104 0.374395514781498 0.0773521394126889 0.302289975295117 0.4937290083927
SH3BP5 "Islet endocrine cells" "Endoderm" 606 621 5.52112154324296 5.48163160222411 -0.039489941018843 0.417178529766118 5.46139708235021 0.92748069891051 0.957994889248346 0.92326384768071 157 132 -0.248498312675913 0.132453030653872 0.437458721743402 0.543157774925646
SH3BP5L "Islet endocrine cells" "Endoderm" 100 85 3.13536486611229 2.50550856213404 -0.629856303978242 0.194502726502399 2.85144986917728 0.00483227480920482 0.028863123522743 0.775358252451889 26 28 0.103093492964104 0.799472033006768 1 0.123311189993092
SH3D19 "Islet endocrine cells" "Endoderm" 154 146 3.8496367397333 3.38395526010502 -0.465681479628277 0.21815674680779 3.50116737504279 0.0978542806442391 0.210884267523983 0.0902809922091903 47 37 -0.337034987277571 0.282488815257003 0.704457619914567 0.723745740428852
SH3D21 "Islet endocrine cells" "Endoderm" 114 128 2.81724634819968 2.97718927902627 0.159942930826596 0.519837482392026 2.71471257516938 0.783356364527352 0.862930576128679 0.0378998911551747 32 37 0.203533394085132 0.621392909470184 1 0.823608842435978
SH3GL1 "Islet endocrine cells" "Endoderm" 623 554 5.88713093266232 5.46498372548847 -0.422147207173852 0.0906842824779873 5.6990590816175 0.000294986259875221 0.00440361118418819 0.969817820431876 178 94 -0.913960168933309 1.3249486515096e-07 3.4345790746763e-06 0.650147700918788
SH3GL2 "Islet endocrine cells" "Endoderm" NA NA NA NA NA NA NA NA NA 0.495265783188406 0 1 1 1 1 NA
SH3GL3 "Islet endocrine cells" "Endoderm" NA NA NA NA NA NA NA NA NA 0.993809055834139 7 11 0.584962500721156 0.336281496460677 0.775229424827031 NA
SH3GLB1 "Islet endocrine cells" "Endoderm" 464 897 5.59448904587992 6.12439910420567 0.529910058325749 0.117760007143056 5.82880789240896 0.000327105257526664 0.00476692647501608 0.999883238681197 121 168 0.470142098719298 0.00916815637811597 0.0624893277387672 0.887211124477826
SH3GLB2 "Islet endocrine cells" "Endoderm" 370 948 5.22428418255854 6.18901457283844 0.964730390279899 0.180208156071256 5.72727093137335 0.00130836037451557 0.0119003114436728 0.999996733415773 14 25 0.793549122532574 0.0796855190889526 0.307990098131433 0.822560510716719
SH3KBP1 "Islet endocrine cells" "Endoderm" 55 113 2.06361006012384 2.8206254853635 0.757015425239655 0.320992447203316 2.41018732977978 0.0305913543247443 0.0990634447981601 0.293763986831285 27 14 -0.900464326449086 0.0398768220739558 0.189258525156882 0.352026588128002
SH3PXD2A "Islet endocrine cells" "Endoderm" 84 82 1.75988209114598 2.1034895306456 0.343607439499618 0.81404071570616 1.94231162781654 0.687661302570016 0.793521357883404 0.0936268107035925 25 30 0.253756592245783 0.523882280590364 0.986047480691273 0.738507270434303
SH3PXD2B "Islet endocrine cells" "Endoderm" NA NA NA NA NA NA NA NA NA 0.171643376611946 7 6 -0.192645077942396 0.801613520941505 1 NA
SH3RF1 "Islet endocrine cells" "Endoderm" 82 119 2.74567446561981 2.8849330236209 0.139258558001092 0.339508941113455 2.8016153019 0.696663056393639 0.799291024996892 0.843154189167864 34 52 0.598637437618233 0.0407578840731919 0.192327114193453 0.565811157981466
SH3RF2 "Islet endocrine cells" "Endoderm" NA NA NA NA NA NA NA NA NA 0.867735747928751 1 8 2.16992500144231 0.0418305945652447 0.195182562207566 NA
SH3RF3 "Islet endocrine cells" "Endoderm" NA NA NA NA NA NA NA NA NA 0.283397756691629 30 1 -3.95419631038688 1.051047052258e-06 2.32069271606887e-05 NA
SH3TC1 "Islet endocrine cells" "Endoderm" NA NA NA NA NA NA NA NA NA 0.565984277087263 0 0 0 1 1 NA
SH3TC2 "Islet endocrine cells" "Endoderm" NA NA NA NA NA NA NA NA NA 0.747149647418928 2 4 0.736965594166206 0.484018354704782 0.934077279300717 NA
SH3YL1 "Islet endocrine cells" "Endoderm" 170 129 3.98449306975617 3.05237833373904 -0.932114736017135 0.327426307722167 3.49410744874362 0.0254541226324281 0.0880678011622649 0.998520722731869 96 38 -1.31451062332488 5.4485663741001e-07 1.26810143351051e-05 0.774651175588228
SHANK2 "Islet endocrine cells" "Endoderm" NA NA NA NA NA NA NA NA NA 0.0851691856067206 28 35 0.31194400631474 0.394074866675241 0.837544256206713 NA
SHANK3 "Islet endocrine cells" "Endoderm" 48 96 1.83819064509212 2.59479239898318 0.756601753891059 0.287225220593581 2.119993252563 0.0174032180999968 0.0682705493687494 0.845710677796051 18 26 0.506959988719883 0.25772335192376 0.665318622403904 0.670048656525952
SHARPIN "Islet endocrine cells" "Endoderm" 635 919 5.94327445686494 6.21922602416047 0.27595156729553 0.0774463186078502 6.11700742830745 0.00276728485826333 0.0198747551655589 0.456227269622367 120 147 0.290590128354355 0.11402974442913 0.396778431469125 0.952040677804668
SHB "Islet endocrine cells" "Endoderm" 99 333 3.16701758345071 4.55001730915563 1.38299972570492 0.277192931802617 3.80035274403599 0.000119269529341539 0.00235171274002745 0.999371837288396 30 31 0.0458036896131248 0.891310644220072 1 0.0331190879953202
SHBG "Islet endocrine cells" "Endoderm" NA NA NA NA NA NA NA NA NA 0.201464671387618 3 7 1 0.227272320646642 0.618516404507364 NA
SHC1 "Islet endocrine cells" "Endoderm" 633 912 5.87658606673284 5.98882314012731 0.112237073394475 0.329124000205527 5.8416289877051 0.745007896421697 0.83553905656655 0.705282952501692 128 157 0.292553492753849 0.12729557476707 0.427349429575164 0.618676480062873
SHC2 "Islet endocrine cells" "Endoderm" NA NA NA NA NA NA NA NA NA 0.844069664522618 2 9 1.73696559416621 0.0393672406234953 0.187554315138962 NA
SHC3 "Islet endocrine cells" "Endoderm" 634 146 5.72208642169551 3.40944204968198 -2.31264437201353 0.375325928790712 4.57542229924122 0.00295284901523922 0.0208008173012558 0.999998221601155 267 175 -0.606657571820475 4.40394583022068e-05 0.000675736981429424 0.262322032372095
SHC4 "Islet endocrine cells" "Endoderm" NA NA NA NA NA NA NA NA NA 0.72199942912917 3 4 0.321928094887362 0.776814004155482 1 NA
SHCBP1 "Islet endocrine cells" "Endoderm" NA NA NA NA NA NA NA NA NA 0.765701297331135 37 31 -0.247927513443586 0.312486647947941 0.749534429687096 NA
SHD "Islet endocrine cells" "Endoderm" NA NA NA NA NA NA NA NA NA 0.536996573394618 8 15 0.830074998557688 0.167027534908542 0.503208869541429 NA
SHE "Islet endocrine cells" "Endoderm" NA NA NA NA NA NA NA NA NA 0.707245863914955 0 1 1 1 1 NA
SHF "Islet endocrine cells" "Endoderm" 190 103 4.18734751807876 2.95205913770327 -1.23528838037549 0.322842864563733 3.66922618815596 0.00875146089779575 0.0429218226867784 0.999998296275277 31 20 -0.60768257722124 0.124157641464509 0.419505944742409 0.491935799668515
SHFL "Islet endocrine cells" "Endoderm" NA NA NA NA NA NA NA NA NA 0.11149799125487 11 14 0.321928094887362 0.545383797089744 1 NA
SHH "Islet endocrine cells" "Endoderm" NA NA NA NA NA NA NA NA NA 0.429903242756196 0 1 1 1 1 NA
SHISA2 "Islet endocrine cells" "Endoderm" NA NA NA NA NA NA NA NA NA 0.763300804435196 38 73 0.924051146766702 0.0043495132486954 0.0347315358959743 NA
SHISA3 "Islet endocrine cells" "Endoderm" NA NA NA NA NA NA NA NA NA 0.592865030574313 1 0 -1 1 1 NA
SHISA4 "Islet endocrine cells" "Endoderm" 186 612 4.05090931506682 5.48624136712607 1.43533205205925 0.287090780349391 4.6561320312422 0.0024139338353186 0.018015066010903 0.999999863582931 16 33 1 0.0154200555687895 0.0935737875380884 0.696702897817488
SHISA5 "Islet endocrine cells" "Endoderm" 717 1189 6.16137974600131 6.64450095994695 0.483121213945645 0.11386482685146 6.39002298997467 0.000548410809913718 0.00668433538508816 0.999916878445143 206 265 0.361795478001864 0.00628802139237606 0.0464560267996834 0.748871023582436
SHISA6 "Islet endocrine cells" "Endoderm" NA NA NA NA NA NA NA NA NA 0.262737816684325 2 3 0.415037499278844 0.765594483995764 1 NA
SHISA8 "Islet endocrine cells" "Endoderm" NA NA NA NA NA NA NA NA NA 0.713606859791772 0 6 2.8073549220576 0.0196561572501699 0.112277825661442 NA
SHISA9 "Islet endocrine cells" "Endoderm" 209 363 3.62964673740491 3.90788079312592 0.278234055721001 0.857927552584759 3.49955327953719 0.756554093413817 0.843730757395608 0.876116797977377 79 24 -1.67807190511264 2.02834394351567e-06 4.23698512645496e-05 0.461721914178487
SHISAL1 "Islet endocrine cells" "Endoderm" NA NA NA NA NA NA NA NA NA 0.340284274039583 2 9 1.73696559416621 0.0393672406234953 0.187554315138962 NA
SHISAL2A "Islet endocrine cells" "Endoderm" NA NA NA NA NA NA NA NA NA 0.127374295338999 7 5 -0.415037499278844 0.59407600781104 1 NA
SHISAL2B "Islet endocrine cells" "Endoderm" NA NA NA NA NA NA NA NA NA 0.997600193001817 2 3 0.415037499278844 0.772829992684448 1 NA
SHKBP1 "Islet endocrine cells" "Endoderm" 328 297 5.05354961811876 4.5967948377291 -0.456754780389657 0.157679825100774 4.93925305628808 0.0454427831157009 0.128902395385641 0.939866016746008 58 83 0.509674373416919 0.0611743680370638 0.259605624078392 0.345283622738576
SHLD1 "Islet endocrine cells" "Endoderm" 94 115 2.93660712118696 2.94689871001494 0.0102915888279771 0.315750161683672 2.81899994378587 0.974377914371606 0.986255455885303 0.0675769242208998 30 40 0.403355694231209 0.294717474938573 0.725239443984055 0.506461158319206
SHLD2 "Islet endocrine cells" "Endoderm" NA NA NA NA NA NA NA NA NA 0.998964610037743 100 4 -4.33628338786443 9.27101856341596e-16 6.67375477553853e-14 NA
SHLD3 "Islet endocrine cells" "Endoderm" NA NA NA NA NA NA NA NA NA 0.18486704609666 10 9 -0.137503523749935 0.829309516759259 1 NA
SHMT1 "Islet endocrine cells" "Endoderm" 205 138 4.12152238640359 3.39845007014349 -0.723072316260098 0.184422358527256 3.90646301967653 0.00127456339337395 0.0116819667412814 0.979549889414765 131 0 -7.04439411935845 1.34447648884949e-19 1.37748374233236e-17 NA
SHMT2 "Islet endocrine cells" "Endoderm" 565 402 5.75560038613073 5.04477169348812 -0.710828692642611 0.15994744450138 5.48665645539578 0.0169413108128542 0.0669491117281867 0.999980052187272 196 172 -0.187423591819652 0.115470838136789 0.400243923369396 0.263669142452419
SHOC2 "Islet endocrine cells" "Endoderm" 194 316 4.40701490607155 4.57501502929395 0.168000123222395 0.138061242168842 4.43025604786638 0.242039168908726 0.393420010568801 0.257576798531995 71 69 -0.0406419844973458 0.871533883115792 1 0.163034809545541
SHOX2 "Islet endocrine cells" "Endoderm" NA NA NA NA NA NA NA NA NA 0.992989789125621 22 34 0.605721060887954 0.162295906236971 0.494290331609423 NA
SHPRH "Islet endocrine cells" "Endoderm" 606 606 6.10575497601734 5.68641729861762 -0.419337677399717 0.234066158441885 5.94941864900429 0.132832081159705 0.259540516626301 0.0204192722034166 212 184 -0.203328159709526 0.309024555387986 0.743625138627186 0.484879300544491
SHQ1 "Islet endocrine cells" "Endoderm" 95 90 2.97954432805412 2.49780101928824 -0.48174330876588 0.345429427653675 2.67334191906992 0.251257251893606 0.403694324160759 0.0680446837935124 31 51 0.700439718141092 0.0386934292280408 0.185874364567547 0.372055272349963
SHROOM1 "Islet endocrine cells" "Endoderm" NA NA NA NA NA NA NA NA NA 0.116602375888914 2 7 1.41503749927884 0.109598583399116 0.385866721625542 NA
SHROOM2 "Islet endocrine cells" "Endoderm" 52 114 1.96463330660154 2.73590932008977 0.771276013488222 0.461238180677487 2.27135620511402 0.161662363665843 0.296507313957618 0.0578432561367138 40 31 -0.357552004618084 0.269292878754525 0.682987775172362 0.240552213533337
SHROOM3 "Islet endocrine cells" "Endoderm" 343 620 5.12554443313011 5.48029817001635 0.354753736886239 0.259325537786773 5.24131595574728 0.189128267891054 0.330041643676068 0.27105325539229 166 134 -0.306888695423221 0.0697468083883155 0.286381933339979 0.316859919764937
SHROOM4 "Islet endocrine cells" "Endoderm" NA NA NA NA NA NA NA NA NA 0.23185330359927 34 27 -0.321928094887362 0.36539645603618 0.800001918957582 NA
SHTN1 "Islet endocrine cells" "Endoderm" 495 1064 5.53945856066022 6.26040733313284 0.720948772472619 0.475766982483389 5.82184210732806 0.17603337988884 0.314029135369696 0.999093659198375 116 91 -0.346802763526392 0.0890739868819489 0.334095732965251 0.245167515762914
SIAE "Islet endocrine cells" "Endoderm" NA NA NA NA NA NA NA NA NA 0.649736400158564 9 10 0.137503523749935 0.846198230656463 1 NA
SIAH1 "Islet endocrine cells" "Endoderm" 318 530 5.03423522134434 5.40868849662226 0.374453275277926 0.155564670429609 5.19319770863581 0.0282282811744092 0.094180481167154 0.0978645521880133 152 134 -0.180572245641821 0.384246075008335 0.826084267398845 0.245476881320448
SIAH2 "Islet endocrine cells" "Endoderm" 108 62 3.11945838620377 2.09625360110102 -1.02320478510275 0.266779009577565 2.71705878746893 0.0154407527123336 0.062926016261962 0.99798315160456 14 11 -0.321928094887362 0.558806360727744 1 0.314627237454752
SIAH3 "Islet endocrine cells" "Endoderm" NA NA NA NA NA NA NA NA NA 0.816187108519097 19 21 0.137503523749935 0.692872205351447 1 NA
SIDT2 "Islet endocrine cells" "Endoderm" 145 192 3.7805204694667 3.80242814976676 0.0219076803000573 0.156160349360297 3.72375949116852 0.8900799507428 0.932705374540707 0.394824817193539 34 39 0.192645077942396 0.573252366647618 1 0.530144106791067
SIGIRR "Islet endocrine cells" "Endoderm" 441 614 5.49025956459533 5.6454264749415 0.155166910346173 0.162474378014614 5.61672087676076 0.352949877649814 0.508954809411113 0.111491570609167 67 167 1.30485458152842 1.02984900123683e-08 3.26382914238135e-07 0.531608115561021
SIGMAR1 "Islet endocrine cells" "Endoderm" 551 404 5.5435585815111 4.98237387358487 -0.56118470792623 0.116943735759433 5.41053003227842 0.0115649503665896 0.0521216992153079 0.93207664325984 134 99 -0.432959407276106 0.0239479022615078 0.130517078354021 0.771509631607817
SIK2 "Islet endocrine cells" "Endoderm" 91 156 3.05944928900636 3.31175193866557 0.252302649659216 0.281969980915094 3.17206256143491 0.404259843291761 0.559473622580109 0.156754419791521 38 46 0.269186632815389 0.443520257733124 0.887590561259221 0.940979666510553
SIK3 "Islet endocrine cells" "Endoderm" 188 317 4.15809312662508 4.48142485805648 0.3233317314314 0.250486228292348 4.20896337517792 0.272939394638703 0.426669666861055 0.237488823277541 74 75 0.0191088229477047 0.866142917186501 1 0.0590997452155694
SIKE1 "Islet endocrine cells" "Endoderm" 392 643 5.1866384570493 5.65006510114494 0.463426644095643 0.268084027951281 5.37266401982357 0.134632222889759 0.262201602763667 0.97848961655443 136 162 0.250696071270551 0.183817670494309 0.534050318297345 0.540961713066312
SIL1 "Islet endocrine cells" "Endoderm" 315 482 4.94045818464843 5.14361846649235 0.203160281843919 0.219982467357056 4.87011848162019 0.419529700252235 0.573659915441018 0.278561445043434 73 72 -0.0196288067489326 0.941183038273341 1 0.0809709477976368
SIMC1 "Islet endocrine cells" "Endoderm" 169 155 3.84802807044184 3.53452350978353 -0.313504560658303 0.191201915217697 3.74375552828922 0.120745065235291 0.243500952334135 0.0438184393397128 64 47 -0.437405312307298 0.100536174917239 0.364156844574901 0.779263472096317
SIN3A "Islet endocrine cells" "Endoderm" 291 437 4.91037134676861 5.09904749786348 0.188676151094875 0.135495625828259 4.98292168577512 0.182419388437174 0.322147572774815 0.0113280063159824 94 110 0.224560258019158 0.277335931013515 0.696089820887325 0.862219683915697
SIN3B "Islet endocrine cells" "Endoderm" 152 233 3.89400563986617 4.12959275522889 0.235587115362715 0.134869494877838 4.01314745654246 0.0987165249261845 0.212247831652747 0.00405815054205717 47 62 0.39231742277876 0.153597907255476 0.474617390424007 0.714541562059756
SINHCAF "Islet endocrine cells" "Endoderm" 1694 1734 7.44011186270429 7.2545675119125 -0.185544350791792 0.1911943924179 7.3873064508161 0.378493605937701 0.533689625672068 0.59830235594801 688 720 0.0654952765365311 0.486959680012693 0.937525602473606 0.206913284243985
SIPA1 "Islet endocrine cells" "Endoderm" 137 95 3.54502050175646 2.71457652745378 -0.830443974302683 0.274801992949352 3.30114271586941 0.00807616855328459 0.0409117462768978 0.998268042734209 21 17 -0.289506617194985 0.54086001465702 1 0.348616675120174
SIPA1L1 "Islet endocrine cells" "Endoderm" 218 301 4.50565036147508 4.53721510674896 0.0315647452738785 0.175255570152955 4.54156791627161 0.859254380889569 0.914540951429977 0.00627327037672229 92 113 0.29373120305671 0.20733430193135 0.582632062682847 0.528390787997028
SIPA1L2 "Islet endocrine cells" "Endoderm" 172 186 4.02442413061358 3.56246768396694 -0.461956446646632 0.315395151448271 3.73036834621079 0.161253957707581 0.296078566390165 0.243850259120319 59 57 -0.0489096004809465 0.659456739654715 1 0.105874917074941
SIPA1L3 "Islet endocrine cells" "Endoderm" NA NA NA NA NA NA NA NA NA 0.229951529936009 11 13 0.222392421336448 0.695118537566643 1 NA
SIRPA "Islet endocrine cells" "Endoderm" NA NA NA NA NA NA NA NA NA 0.715271684776008 10 21 1 0.0494799000822466 0.220773679383471 NA
SIRT1 "Islet endocrine cells" "Endoderm" 144 228 3.71700948549098 4.07697194224728 0.359962456756297 0.217242360107989 3.9184255512345 0.172808713526166 0.309637173505048 0.00617102798485643 64 67 0.0650950282218848 0.789054159024144 1 0.180838381892575
SIRT2 "Islet endocrine cells" "Endoderm" 216 407 4.21740846500582 4.88715754982861 0.669749084822787 0.282379084021648 4.46824699305518 0.058530512294541 0.150689033424467 0.998999486194003 61 50 -0.28177096841538 0.340761187698089 0.775229424827031 0.228470785457915
SIRT3 "Islet endocrine cells" "Endoderm" 195 333 4.07021042960357 4.64398016077824 0.573769731174669 0.19669017337362 4.35752072194029 0.0473540362405119 0.132004729141816 0.322461990448536 54 46 -0.226770861847022 0.460165351921322 0.907952096454502 0.220742074637922
SIRT4 "Islet endocrine cells" "Endoderm" NA NA NA NA NA NA NA NA NA 0.674264358256053 2 4 0.736965594166206 0.484018354704782 0.934077279300717 NA
SIRT5 "Islet endocrine cells" "Endoderm" 129 336 3.65705435385368 4.65910138744206 1.00204703358838 0.116387822273012 4.11437625847211 2.67608808082865e-07 3.06013299792476e-05 0.999999956788077 32 98 1.58496250072116 1.5848484444547e-08 4.85585526557291e-07 0.731112416945763
SIRT6 "Islet endocrine cells" "Endoderm" 189 290 4.16312027451625 4.50447285289894 0.34135257838269 0.137250745207174 4.37881932241594 0.0244004707625391 0.0853806634319049 0.113606925638211 38 55 0.521952703195356 0.0697784660788061 0.286451180231079 0.742937302914673
SIRT7 "Islet endocrine cells" "Endoderm" 133 206 3.27938632615668 3.91888209345116 0.639495767294483 0.300591326244842 3.55505495829201 0.0832637211908324 0.190199544566168 0.0366501677169878 57 37 -0.610053481683987 0.0451097846857775 0.206067001686534 0.328055810859486
SIT1 "Islet endocrine cells" "Endoderm" NA NA NA NA NA NA NA NA NA 0.803673975883625 2 0 -1.58496250072116 0.34577858615116 0.775229424827031 NA
SIVA1 "Islet endocrine cells" "Endoderm" 2225 2088 7.91957484402778 7.46157554767948 -0.4579992963483 0.125780334870049 7.70295632475271 0.0262318654583041 0.0900541800343804 0.999293901947436 728 565 -0.365116761495055 1.19198931575375e-05 0.000211564446473471 0.797199393986384
SIX1 "Islet endocrine cells" "Endoderm" NA NA NA NA NA NA NA NA NA 0.241058695466163 35 9 -1.84799690655495 0.0012851112172602 0.0126213100350129 NA
SIX3 "Islet endocrine cells" "Endoderm" 256 630 4.48289536689979 2.76789126684779 -1.715004100052 1.40123891491314 4.12591296525642 0.263603825879952 0.417422509456923 0.98864581993216 43 75 0.788495894806288 0.00364420448302222 0.0299772198849797 0.239519100640988
SIX4 "Islet endocrine cells" "Endoderm" 80 91 2.38491931924417 2.53740120878013 0.15248188953596 0.414512862905579 2.35000296058458 0.725887897768515 0.821144539157177 0.0884221406897718 63 68 0.108524456778169 0.67416030839405 1 0.711720304020601
SIX5 "Islet endocrine cells" "Endoderm" 240 347 4.57637901995227 4.7585954004711 0.182216380518829 0.104617908370747 4.60221738303762 0.0996181085507995 0.213304974351798 0.185204819193126 83 73 -0.18286405714981 0.408628674955174 0.856537500761989 0.333727337128186
SIX6 "Islet endocrine cells" "Endoderm" NA NA NA NA NA NA NA NA NA 0.906977834289595 14 15 0.0931094043914815 0.929583262284654 1 NA
SKA1 "Islet endocrine cells" "Endoderm" 95 29 2.92029684599613 0.829124101465618 -2.09117274453051 0.420289078699958 2.14835292699572 0.000116190537686994 0.00231768911883813 0.999992148895538 69 16 -2.04182017569463 4.02780189780633e-06 7.90216372331527e-05 0.976399573414025
SKA2 "Islet endocrine cells" "Endoderm" 1142 1525 7.01335619606711 6.97198014840304 -0.0413760476640705 0.110791016294709 6.95376328763147 0.713932418203782 0.81186367333358 0.0663688554674267 464 422 -0.136573052875444 0.301257944631508 0.73240583150145 0.589260985663152
SKA3 "Islet endocrine cells" "Endoderm" 162 52 4.08223517591928 1.80098139836637 -2.28125377755292 0.552622939324109 2.84843112644449 0.00515268464329638 0.0302965943304109 0.999997587802009 37 50 0.42449782852791 0.208157175112849 0.583829017799131 0.135611502340538
SKAP1 "Islet endocrine cells" "Endoderm" NA NA NA NA NA NA NA NA NA 0.814994909101994 0 1 1 1 1 NA
SKAP2 "Islet endocrine cells" "Endoderm" NA NA NA NA NA NA NA NA NA 0.133934666876341 24 36 0.565597175854225 0.179734625522416 0.528291027415916 NA
SKI "Islet endocrine cells" "Endoderm" 109 344 3.22839464641771 4.47468133440716 1.24628668798944 0.428805545844738 3.58583943795536 0.00982802857017787 0.0468466291545686 0.999128742346896 73 163 1.14809863898913 9.73578186307519e-09 3.11095181512521e-07 0.921215519714241
SKIDA1 "Islet endocrine cells" "Endoderm" 220 156 4.49033506917771 3.40653994847709 -1.08379512070062 0.291033210556448 4.00065087548347 0.00180663475527164 0.0148008070551107 0.996580406331784 91 75 -0.275634442613427 0.236640022204748 0.628142205616551 0.254323383957701
SKIL "Islet endocrine cells" "Endoderm" 633 505 6.04550675046402 5.16350673311324 -0.88200001735078 0.274752427920843 5.53878750078962 0.00535098961885967 0.0310143968108494 0.706890090090111 183 104 -0.80931643839089 3.53814473298896e-05 0.000557920477276858 0.917592315725564
SKIV2L "Islet endocrine cells" "Endoderm" 108 161 3.31658799205598 3.51721511141149 0.200627119355506 0.202505584698018 3.36393259018622 0.335734563033285 0.490956293153331 0.0269328675538933 36 28 -0.351472370501378 0.356389335965605 0.788880098495424 0.388981093725098
SKP1 "Islet endocrine cells" "Endoderm" 7124 10116 9.35478197862498 9.83753048790883 0.482748509283846 0.113826718326364 9.5882978670564 0.0054411541223024 0.0313427647838424 0.999999635223786 1606 1429 -0.168354782009342 0.00419560751361053 0.0336552377355237 0.205446486518644
SKP2 "Islet endocrine cells" "Endoderm" 253 241 4.65341896211941 4.21283705418451 -0.4405819079349 0.152475434373509 4.42566822641435 0.0101860832269324 0.0480302479168296 0.999099926653911 40 46 0.197036847059554 0.596655294932471 1 0.236069639471256
SLA "Islet endocrine cells" "Endoderm" NA NA NA NA NA NA NA NA NA 0.925061354589679 0 1 1 1 1 NA
SLAIN1 "Islet endocrine cells" "Endoderm" 186 213 4.17116347595939 3.9410654658994 -0.23009801005999 0.191507882661255 4.06589107573544 0.302984649841104 0.457264073914498 0.0282632706302665 28 45 0.665580960929441 0.0677363129657488 0.279430328987806 0.42631015330766
SLAIN2 "Islet endocrine cells" "Endoderm" 220 287 4.48620927676147 4.47398803008122 -0.0122212466802551 0.149873287430618 4.46526073912283 0.936000764926644 0.963079079590716 0.0283611746199789 111 115 0.050626073069968 0.8214374644421 1 0.446149284971056
SLBP "Islet endocrine cells" "Endoderm" 693 512 6.14118794649671 5.3949329829342 -0.746254963562501 0.103400080595158 5.84042779637465 1.60569700566309e-06 0.000102724213469214 0.999999950396101 211 175 -0.268488835925902 0.0208925093304357 0.117558367667511 0.35978164171154
SLC10A3 "Islet endocrine cells" "Endoderm" 82 98 2.73762751673485 2.58018077549271 -0.157446741242142 0.301884284411308 2.55909093912494 0.608714450564507 0.731896381931698 0.00790554922192033 15 22 0.523561956057013 0.266137691102768 0.678345766476417 0.434646116106405
SLC10A4 "Islet endocrine cells" "Endoderm" NA NA NA NA NA NA NA NA NA 0.903493726271993 3 9 1.32192809488736 0.0914805002458431 0.340453355223274 NA
SLC10A5 "Islet endocrine cells" "Endoderm" NA NA NA NA NA NA NA NA NA 0.816129459036932 2 3 0.415037499278844 0.765594483995764 1 NA
SLC10A7 "Islet endocrine cells" "Endoderm" NA NA NA NA NA NA NA NA NA 0.221069681706998 13 6 -1 0.113428629704943 0.395468488585978 NA
SLC11A2 "Islet endocrine cells" "Endoderm" 169 246 4.09243849562869 4.19039107475095 0.0979525791222606 0.17398584104139 4.05668393083253 0.610707479047545 0.732981912164163 0.00647009987148893 85 79 -0.104336659814736 0.594132809625992 1 0.34027347409168
SLC12A2 "Islet endocrine cells" "Endoderm" 227 375 4.62412163598046 4.82481490589247 0.200693269912011 0.249949721490749 4.69476961503181 0.461576402429948 0.609839611055647 0.922240249114589 108 70 -0.618437205272244 0.00729237444403302 0.0523580047216372 0.430196931720014
SLC12A4 "Islet endocrine cells" "Endoderm" NA NA NA NA NA NA NA NA NA 0.996247634745772 6 8 0.362570079384708 0.617858533766404 1 NA
SLC12A5 "Islet endocrine cells" "Endoderm" 108 192 3.33820530129054 3.65031230909363 0.312107007803089 0.319334032918375 3.55968457997166 0.36489278648518 0.520427569283125 0.292257542088849 39 19 -1 0.0088595956424226 0.0607371591573569 0.432505933603037
SLC12A6 "Islet endocrine cells" "Endoderm" NA NA NA NA NA NA NA NA NA 0.0394735211444096 34 17 -0.959358015502654 0.0297797033453108 0.154062029275607 NA
SLC12A7 "Islet endocrine cells" "Endoderm" 102 208 3.28984553140054 3.90026214077422 0.610416609373682 0.178867677155292 3.59024105973701 0.00331558241038324 0.0223066671583039 0.721736760928501 53 44 -0.263034405833794 0.39139680138753 0.834994378532419 0.231445473002898
SLC12A8 "Islet endocrine cells" "Endoderm" NA NA NA NA NA NA NA NA NA 0.846294532557192 12 6 -0.893084796083488 0.188397641083316 0.542672180064878 NA
SLC12A9 "Islet endocrine cells" "Endoderm" 108 132 3.25526381935838 3.27782953670047 0.0225657173420899 0.326721228594834 3.32929136797657 0.947730652101186 0.97072965392944 0.00433692254214409 8 4 -0.84799690655495 0.266874520597875 0.678345766476417 0.493434700124658
SLC13A3 "Islet endocrine cells" "Endoderm" NA NA NA NA NA NA NA NA NA 0.901842519665141 13 21 0.652076696579693 0.176704882498747 0.523517953596348 NA
SLC13A4 "Islet endocrine cells" "Endoderm" 128 612 3.38143202145821 5.51811784635117 2.13668582489295 0.378994554809954 4.32073588215587 0.00102467344942475 0.0101193964345131 0.999997714518875 34 72 1.06054154193505 0.000248299596120439 0.00304887341742307 0.4963488452909
SLC13A5 "Islet endocrine cells" "Endoderm" NA NA NA NA NA NA NA NA NA 0.866989463636398 1 0 -1 1 1 NA
SLC15A2 "Islet endocrine cells" "Endoderm" NA NA NA NA NA NA NA NA NA 0.17785201096863 2 1 -0.584962500721156 0.772829992684448 1 NA
SLC15A3 "Islet endocrine cells" "Endoderm" NA NA NA NA NA NA NA NA NA 0.165399450110929 2 5 1 0.29861767444881 0.728449565133127 NA
SLC15A4 "Islet endocrine cells" "Endoderm" 228 535 4.56403804060793 5.40023690684806 0.836198866240126 0.307631414620212 5.01184094749751 0.0270199173025777 0.0918604942519454 0.999148099558342 57 67 0.229481846122767 0.295885246072722 0.727096688445709 0.274434533922064
SLC16A1 "Islet endocrine cells" "Endoderm" 516 538 5.96703505679788 5.50740363926813 -0.459631417529749 0.321092394644507 5.7183465452064 0.198668510666016 0.341336048966772 0.995499603541847 204 228 0.159723688591498 0.302647165539139 0.734485488595048 0.205016090381962
SLC16A10 "Islet endocrine cells" "Endoderm" 76 292 2.77493117985043 4.14432448767527 1.36939330782484 0.888543011439192 3.24601777683906 0.172795060135379 0.309637173505048 0.998904750480993 9 31 1.67807190511264 0.0197846983799367 0.112779187350337 0.844631423565844
SLC16A11 "Islet endocrine cells" "Endoderm" NA NA NA NA NA NA NA NA NA 0.308899067141042 0 0 0 1 1 NA
SLC16A12 "Islet endocrine cells" "Endoderm" NA NA NA NA NA NA NA NA NA 0.38314397685247 1 0 -1 1 1 NA
SLC16A13 "Islet endocrine cells" "Endoderm" NA NA NA NA NA NA NA NA NA 0.818158049223507 0 4 2.32192809488736 0.0718606382258516 0.287797695910224 NA
SLC16A14 "Islet endocrine cells" "Endoderm" 167 181 3.89582199927713 3.70564806004104 -0.190173939236089 0.216837839512967 3.56292763483071 0.392694314733177 0.548542511599269 0.86729945521462 69 83 0.263034405833794 0.252403718752536 0.655782317177527 0.367241979764439
SLC16A2 "Islet endocrine cells" "Endoderm" 311 518 5.2477640829848 5.22729222123711 -0.0204718617476942 0.334826822614393 5.22022361087213 0.952944423144346 0.974010316742794 0.17603656527073 51 48 -0.085729874025884 0.768646404294691 1 0.567793060254072
SLC16A3 "Islet endocrine cells" "Endoderm" 663 91 4.24103068675641 2.63821933581943 -1.60281135093698 1.0780176077349 3.79655500960163 0.220962850592352 0.36840421508366 0.999971029763726 293 25 -3.49923262669527 9.1755638399695e-27 1.45635752620631e-24 0.648527998636841
SLC16A4 "Islet endocrine cells" "Endoderm" 68 138 2.53438581900047 3.02972780802182 0.495341989021355 0.351278003408983 2.60743185819791 0.271250575586097 0.424900752558422 0.371213673963263 36 25 -0.509013647487858 0.157674257258537 0.483867562211459 0.336344640313741
SLC16A5 "Islet endocrine cells" "Endoderm" NA NA NA NA NA NA NA NA NA 0.679092303093753 9 10 0.137503523749935 0.836420546822586 1 NA
SLC16A6 "Islet endocrine cells" "Endoderm" NA NA NA NA NA NA NA NA NA 0.822388985057546 0 1 1 1 1 NA
SLC16A7 "Islet endocrine cells" "Endoderm" NA NA NA NA NA NA NA NA NA 0.323043694553594 3 3 0 1 1 NA
SLC16A8 "Islet endocrine cells" "Endoderm" NA NA NA NA NA NA NA NA NA 0.153950002618546 3 3 0 1 1 NA
SLC16A9 "Islet endocrine cells" "Endoderm" 76 218 2.56127757152025 3.97650894825026 1.41523137673002 0.365995000323302 3.14062244078699 0.0181287849758775 0.070110485732104 0.991253096243472 58 77 0.402759169500407 0.132272763219414 0.437041852444064 0.284588920315637
SLC17A5 "Islet endocrine cells" "Endoderm" 113 122 3.05678896129932 3.13868670177034 0.0818977404710237 0.447774032304174 3.14491213142489 0.865700513356005 0.918709471338759 0.0304340479593792 32 37 0.203533394085132 0.537214835745405 0.999675963806845 0.625931021188052
SLC17A6 "Islet endocrine cells" "Endoderm" NA NA NA NA NA NA NA NA NA 0.995761201243462 3 3 0 1 1 NA
SLC17A7 "Islet endocrine cells" "Endoderm" NA NA NA NA NA NA NA NA NA 0.593586557038869 0 1 1 1 1 NA
SLC17A9 "Islet endocrine cells" "Endoderm" NA NA NA NA NA NA NA NA NA 0.845383114853147 1 0 -1 1 1 NA
SLC18A3 "Islet endocrine cells" "Endoderm" NA NA NA NA NA NA NA NA NA 0.469566225903229 0 0 0 1 1 NA
SLC18B1 "Islet endocrine cells" "Endoderm" 108 71 3.24745631731547 2.11142264650562 -1.13603367080986 0.280645475806418 2.60047758735236 0.000908283152764942 0.00937023958410242 0.996260732008882 49 16 -1.55639334852439 7.21175447962252e-05 0.00103596746100453 0.787348408154796
SLC19A1 "Islet endocrine cells" "Endoderm" NA NA NA NA NA NA NA NA NA 0.864773024049881 33 19 -0.765534746362977 0.0439768981794863 0.202320897207786 NA
SLC19A2 "Islet endocrine cells" "Endoderm" 74 97 2.48907632001802 2.67071821820741 0.181641898189393 0.270552762027437 2.54432972723841 0.525953246604373 0.664265759182975 0.0414601446724422 15 15 0 1 1 0
SLC19A3 "Islet endocrine cells" "Endoderm" NA NA NA NA NA NA NA NA NA 0.667582874668278 0 4 2.32192809488736 0.0718606382258516 0.287797695910224 NA
SLC1A1 "Islet endocrine cells" "Endoderm" NA NA NA NA NA NA NA NA NA 0.732555334622091 23 9 -1.26303440583379 0.0137983906237371 0.0861354081360557 NA
SLC1A2 "Islet endocrine cells" "Endoderm" NA NA NA NA NA NA NA NA NA 0.587310624437588 26 8 -1.58496250072116 0.00658236215601572 0.0480612023882951 NA
SLC1A3 "Islet endocrine cells" "Endoderm" 120 44 3.29517119448508 1.41122318616446 -1.88394800832062 0.478096054093732 2.54854785551313 0.00637789214216533 0.0348795262742504 0.999972931583642 37 100 1.41028396930821 1.11148765622156e-06 2.44023208334176e-05 0.2997723857704
SLC1A4 "Islet endocrine cells" "Endoderm" 77 69 2.68872235809593 2.0351374407215 -0.653584917374424 0.322048087470383 2.50193962806538 0.0583660689041749 0.15034177080103 0.679466868884824 33 29 -0.180572245641821 0.645884833691684 1 0.276279701140005
SLC1A5 "Islet endocrine cells" "Endoderm" 323 67 4.89588357490271 2.32625235393225 -2.56963122097046 0.523183363456271 3.71027987067597 0.00298730576009498 0.0209420221858623 0.999999990653702 107 74 -0.526068811667588 0.0160806104496244 0.0967935780996351 0.204725412492813
SLC1A6 "Islet endocrine cells" "Endoderm" 147 155 3.71026689371961 3.48045277929629 -0.22981411442332 0.412431903070501 3.64304455426758 0.595144924328668 0.720520610601191 0.977069043035621 8 19 1.15200309344505 0.0768908734449237 0.300919981807674 0.45465066833978
SLC20A1 "Islet endocrine cells" "Endoderm" 290 318 4.94302551680567 4.63441860841568 -0.308606908389992 0.311187820232739 4.84856260986267 0.359339631918902 0.514962346559463 0.470364182406664 63 72 0.189824558880017 0.408019889365939 0.855959961190834 0.275805153413418
SLC20A2 "Islet endocrine cells" "Endoderm" 140 215 3.78207832324978 3.99174738582238 0.209669062572597 0.283734873768747 3.83632741806457 0.541586379870715 0.677782561029148 0.0215802729942019 54 59 0.125530882083859 0.62121768494909 1 0.598709607147667
SLC22A15 "Islet endocrine cells" "Endoderm" NA NA NA NA NA NA NA NA NA 0.315626285896723 1 1 0 1 1 NA
SLC22A17 "Islet endocrine cells" "Endoderm" 868 2564 6.19446158153071 7.64094271375005 1.44648113221934 0.214646721949796 6.93759271413188 0.00392677749311462 0.0249629053454733 0.999999996821352 244 299 0.29218075149331 0.02659221443697 0.141542506970172 0.201994167075665
SLC22A18 "Islet endocrine cells" "Endoderm" NA NA NA NA NA NA NA NA NA 0.149605942478704 19 8 -1.15200309344505 0.0425230642272455 0.197604179432777 NA
SLC22A23 "Islet endocrine cells" "Endoderm" 108 133 3.31243409044347 3.24566694515778 -0.0667671452856897 0.301465003598058 3.24366886164135 0.832648391967522 0.896359344173313 0.0469413067142232 11 66 2.48112668973662 5.84851966431009e-09 1.92276289948558e-07 0.493361814198512
SLC22A3 "Islet endocrine cells" "Endoderm" NA NA NA NA NA NA NA NA NA 0.548626180090244 0 0 0 1 1 NA
SLC22A5 "Islet endocrine cells" "Endoderm" NA NA NA NA NA NA NA NA NA 0.0632362707110654 15 11 -0.415037499278844 0.423614249808922 0.864020206017037 NA
SLC23A2 "Islet endocrine cells" "Endoderm" NA NA NA NA NA NA NA NA NA 0.0665900194159444 15 7 -1 0.106624468988518 0.380375132183798 NA
SLC23A3 "Islet endocrine cells" "Endoderm" NA NA NA NA NA NA NA NA NA 0.71915418055103 0 8 3.16992500144231 0.00596207853209371 0.0444208113487736 NA
SLC24A1 "Islet endocrine cells" "Endoderm" NA NA NA NA NA NA NA NA NA 0.893465613180604 11 19 0.736965594166206 0.147389391374365 0.465244229014782 NA
SLC24A2 "Islet endocrine cells" "Endoderm" NA NA NA NA NA NA NA NA NA 0.444020934955771 4 2 -0.736965594166206 0.850106739138526 1 NA
SLC24A3 "Islet endocrine cells" "Endoderm" NA NA NA NA NA NA NA NA NA 0.88780642507304 14 21 0.552541023028779 0.230325700906887 0.622657207433717 NA
SLC24A5 "Islet endocrine cells" "Endoderm" NA NA NA NA NA NA NA NA NA 0.56689575408132 4 1 -1.32192809488736 0.233037982273905 0.622657207433717 NA
SLC25A1 "Islet endocrine cells" "Endoderm" 720 578 6.2452321073263 5.36258207705787 -0.882650030268429 0.298501132392896 5.76033113356226 0.0249182993714411 0.0865603487572925 0.979396114652027 314 422 0.425305834732671 9.9183979710115e-05 0.00137480213536626 0.245378891599577
SLC25A10 "Islet endocrine cells" "Endoderm" 119 79 3.15652967846306 2.43384515292658 -0.722684525536481 0.358420715421067 2.83565366086647 0.100697541428706 0.214506030495892 0.956057131414034 25 23 -0.115477217419936 0.763648067454989 1 0.159789248751676
SLC25A11 "Islet endocrine cells" "Endoderm" 968 1033 6.61515475381766 6.40530728538375 -0.209847468433902 0.138340396917692 6.54975515465604 0.257033843585957 0.409996590396167 0.0285074897534244 16 292 4.10729401317191 6.70755525499475e-33 1.75520405348268e-30 0.487545309797672
SLC25A12 "Islet endocrine cells" "Endoderm" 162 235 3.99148352635357 4.17472519511924 0.183241668765664 0.126540567603396 4.04256337724061 0.167581157116592 0.303910773790332 0.839069413914904 24 23 -0.0588936890535686 0.897357865630087 1 0.195641216903742
SLC25A13 "Islet endocrine cells" "Endoderm" 565 737 5.98372773428017 5.85964573217302 -0.124082002107153 0.185090582511652 5.83707641126071 0.571451829795771 0.702577715493309 0.0627847249685877 202 260 0.362570079384708 0.00581379621257438 0.0436858167870743 0.426943732851322
SLC25A14 "Islet endocrine cells" "Endoderm" 149 242 3.89046342588852 4.22988310044879 0.339419674560274 0.111388582717803 4.11877088505387 0.0072831741369995 0.0380701168147785 0.996785498077213 10 9 -0.137503523749935 0.829309516759259 1 0.223791574834005
SLC25A15 "Islet endocrine cells" "Endoderm" 108 98 3.26893849672441 2.76593216180985 -0.503006334914565 0.175600772095991 3.05181640960744 0.0107625654057133 0.0494997602583375 0.905697767853079 50 35 -0.502500340529183 0.0756092153429971 0.297459741142177 0.998994059616629
SLC25A16 "Islet endocrine cells" "Endoderm" 75 107 2.69439047721565 2.69529560007146 0.000905122855809459 0.265827950470545 2.59408858984759 0.997478259832819 0.998498780039112 0.077287948105994 20 18 -0.144389909335175 0.745692505957826 1 0.498437746106096
SLC25A17 "Islet endocrine cells" "Endoderm" 242 340 4.55892530974086 4.70899141503927 0.150066105298417 0.132764685145381 4.67686817051137 0.274964304243914 0.428794620167138 0.00292056431198274 73 63 -0.20945336562895 0.399789244161563 0.846818219590021 0.36812542211445
SLC25A18 "Islet endocrine cells" "Endoderm" NA NA NA NA NA NA NA NA NA 0.847551688152355 11 8 -0.415037499278844 0.673639025341244 1 NA
SLC25A19 "Islet endocrine cells" "Endoderm" NA NA NA NA NA NA NA NA NA 0.950495975312745 17 15 -0.169925001442312 0.705649642215406 1 NA
SLC25A20 "Islet endocrine cells" "Endoderm" NA NA NA NA NA NA NA NA NA 0.0571305281043627 11 6 -0.777607578663552 0.2633954674899 0.67394157405846 NA
SLC25A21 "Islet endocrine cells" "Endoderm" 46 88 1.78272779194007 2.49062805568552 0.707900263745456 0.316955442550472 2.23203214955968 0.0392490268617642 0.116839655030104 0.418623072325785 10 21 1 0.119672591551148 0.40990569228734 0.773934064021045
SLC25A22 "Islet endocrine cells" "Endoderm" 245 298 4.4421461129173 4.541206520043 0.0990604071256946 0.12432521201467 4.53707298921648 0.437705876602138 0.589168211829688 0.00448473039162347 125 20 -2.58496250072116 4.93584990259775e-16 3.66198457907674e-14 0.490599669628558
SLC25A23 "Islet endocrine cells" "Endoderm" 329 184 4.86580423643627 3.85887468697729 -1.00692954945898 0.161003852701126 4.52357293857903 0.000588795317068609 0.0069642162386301 0.999999247040181 136 96 -0.498119240773399 0.00586080503901161 0.0439367513648552 0.494691253266959
SLC25A24 "Islet endocrine cells" "Endoderm" 319 516 5.17422246403698 5.24279347266819 0.0685710086312064 0.188302906751366 5.07481704245188 0.720754121686663 0.817297120123467 0.403684784860164 144 119 -0.273018494406416 0.17139137159497 0.51295556716615 0.444215655412579
SLC25A25 "Islet endocrine cells" "Endoderm" 47 76 2.12676276344366 2.27562414505957 0.148861381615906 0.393812394988835 2.14321891787222 0.716983396158481 0.814422680706205 0.0287788943164931 19 14 -0.415037499278844 0.390460191659621 0.833613136857432 0.4239677957471
SLC25A26 "Islet endocrine cells" "Endoderm" 264 249 4.7776030826974 4.2626889400799 -0.514914142617495 0.419336205061419 4.48951562181411 0.263864207537621 0.417487434915644 0.793213490030285 110 42 -1.36815111164801 1.77222331875398e-07 4.49179742727122e-06 0.615899186435766
SLC25A27 "Islet endocrine cells" "Endoderm" 48 78 1.25726328141789 2.19792915584473 0.940665874426842 0.653605224800429 1.65123784975371 0.240146594806867 0.391093685939073 0.907678375669141 14 22 0.616671360448494 0.18575812990236 0.53823438985924 0.655568972164786
SLC25A28 "Islet endocrine cells" "Endoderm" 114 149 3.14460399053671 3.37951469120186 0.23491070066515 0.302887925334155 3.02043981163985 0.448658407104525 0.598518207774038 0.00698105151636027 22 32 0.52083216330144 0.20407249966069 0.575875820960304 0.645590111474306
SLC25A29 "Islet endocrine cells" "Endoderm" 330 402 5.2859097702023 5.06451031608783 -0.221399454114465 0.265417609207833 5.12437533985909 0.430781992946751 0.583399604880089 0.309036623580974 150 157 0.065376008852024 0.621456936562957 1 0.185647410514634
SLC25A3 "Islet endocrine cells" "Endoderm" 9557 7462 9.81756521158059 9.47041230962174 -0.347152901958848 0.0594443436024704 9.65805408279819 0.00349395726185285 0.0231457474845923 0.999992191624282 1703 1684 -0.0161767441566173 0.474519773866267 0.9276027869029 0.0465983261707975
SLC25A32 "Islet endocrine cells" "Endoderm" NA NA NA NA NA NA NA NA NA 0.237807029772866 6 6 0 1 1 NA
SLC25A33 "Islet endocrine cells" "Endoderm" 330 333 4.96538917676141 4.71618290682114 -0.249206269940267 0.214223452558382 4.87425751472196 0.301037827857948 0.455271600501197 0.468811862244352 15 8 -0.830074998557688 0.187484572007711 0.540728515394298 0.588311909660355
SLC25A35 "Islet endocrine cells" "Endoderm" NA NA NA NA NA NA NA NA NA 0.81728641791419 10 6 -0.652076696579693 0.36209409564403 0.794784637049536 NA
SLC25A36 "Islet endocrine cells" "Endoderm" 904 803 6.49781669866183 6.03952002879955 -0.458296669862281 0.175767613296221 6.23511228409911 0.0624879843091645 0.157372561622387 0.99528227540539 532 382 -0.476791140834219 4.0041310695533e-06 7.86369107817749e-05 0.962658977908738
SLC25A37 "Islet endocrine cells" "Endoderm" 594 659 5.99900933378278 5.72872411521419 -0.270285218568596 0.0690934580934475 5.86375097909883 0.00131453843926166 0.0119281757396696 0.28997099874648 308 290 -0.0865876849960907 0.508697985854443 0.96639142530025 0.320356715970819
SLC25A38 "Islet endocrine cells" "Endoderm" 193 442 4.33307422729309 5.17394731907294 0.840873091779856 0.317290030609393 4.74185966077099 0.0368080090982939 0.111831263007122 0.998553590734511 33 45 0.436099114806674 0.172065896062328 0.514244910820328 0.51862655502936
SLC25A39 "Islet endocrine cells" "Endoderm" 1371 2056 6.93237048414668 7.3589181930761 0.426547708929423 0.161430326036283 7.18649712774438 0.126168195069151 0.250466436164895 0.327207247755862 10 9 -0.137503523749935 0.829309516759259 1 0.195998277382919
SLC25A4 "Islet endocrine cells" "Endoderm" 872 1055 6.5616215066618 6.44186949749207 -0.11975200916973 0.355134434832904 6.47371632777267 0.754815726652125 0.842773525550497 0.00159742369255543 333 25 -3.68326457433296 1.25188215698069e-33 3.46306372682487e-31 0.508262432172576
SLC25A40 "Islet endocrine cells" "Endoderm" 91 69 2.95043429820062 2.12733181671912 -0.823102481481502 0.360592672803317 2.50904552226845 0.160869147149339 0.295609205558765 0.683246527242741 40 36 -0.148098638989134 0.630779418359839 1 0.179927338722842
SLC25A41 "Islet endocrine cells" "Endoderm" NA NA NA NA NA NA NA NA NA 0.332210633199087 1 0 -1 1 1 NA
SLC25A42 "Islet endocrine cells" "Endoderm" NA NA NA NA NA NA NA NA NA 0.298081111849776 24 15 -0.643856189774725 0.143378908380218 0.461607077327406 NA
SLC25A43 "Islet endocrine cells" "Endoderm" NA NA NA NA NA NA NA NA NA 0.679783020929631 3 0 -2 0.148914673178766 0.465244229014782 NA
SLC25A44 "Islet endocrine cells" "Endoderm" 79 76 2.5389174942624 2.23638960213305 -0.302527892129342 0.349868470842709 2.31583963081732 0.399269203510931 0.554604170164303 0.968647621913988 22 19 -0.20163386116965 0.769778807350544 1 0.666496764151069
SLC25A45 "Islet endocrine cells" "Endoderm" NA NA NA NA NA NA NA NA NA 0.628423552714149 2 0 -1.58496250072116 0.34577858615116 0.775229424827031 NA
SLC25A46 "Islet endocrine cells" "Endoderm" 173 197 4.01235568560034 3.73281273622062 -0.279542949379728 0.256617942569251 3.69612574741999 0.291207777987788 0.44543842371305 0.00861027504438481 45 44 -0.0317088597273381 0.920502667415548 1 0.113431083837729
SLC25A5 "Islet endocrine cells" "Endoderm" 3535 2463 8.61232920764619 7.7475260164621 -0.864803191184081 0.293673519055252 8.19249773331823 0.0229138303479344 0.0816390480907841 0.999999626728521 78 94 0.266074860153845 0.201854938539648 0.572119295942879 0.190468023628449
SLC25A51 "Islet endocrine cells" "Endoderm" NA NA NA NA NA NA NA NA NA 0.925928596954964 11 7 -0.584962500721156 0.358619767736652 0.790939241133701 NA
SLC25A53 "Islet endocrine cells" "Endoderm" NA NA NA NA NA NA NA NA NA 0.850859796886908 8 6 -0.362570079384708 0.617858533766404 1 NA
SLC25A6 "Islet endocrine cells" "Endoderm" 5584 8817 9.19830588226201 9.69748913349751 0.499183251235502 0.185119557923786 9.41162166730829 0.0571224198554083 0.148274627383 0.999975774790727 1766 2647 0.583601082255601 7.40283976658424e-27 1.19457157700114e-24 0.873629579428901
SLC26A1 "Islet endocrine cells" "Endoderm" NA NA NA NA NA NA NA NA NA 0.802967722137383 2 4 0.736965594166206 0.484018354704782 0.934077279300717 NA
SLC26A11 "Islet endocrine cells" "Endoderm" 261 379 4.45710916275838 4.82374101048694 0.366631847728562 0.242282674688415 4.69031199676157 0.178027672633307 0.316674232602301 0.276214563696136 67 48 -0.472752997135131 0.0720943303097699 0.288258230873092 0.360292175107891
SLC26A2 "Islet endocrine cells" "Endoderm" 200 248 4.28701589276108 4.17705757299141 -0.109958319769662 0.274988246217954 4.17733627195234 0.741909172416237 0.833140786302523 0.0629382775466513 95 91 -0.0614005446641433 0.73012861861726 1 0.558398353055627
SLC26A6 "Islet endocrine cells" "Endoderm" 145 128 3.49997477572127 3.25789116739478 -0.242083608326491 0.290781052838685 3.41374215068872 0.439714070469135 0.591167264712139 0.427556289676849 30 33 0.133266530863464 0.709601886116413 1 0.262017622917211
SLC27A1 "Islet endocrine cells" "Endoderm" 82 74 2.70814217948478 2.20989924766116 -0.498242931823625 0.220864707433087 2.43214812418207 0.0389529070401057 0.116128068702214 0.0446318906905774 29 23 -0.321928094887362 0.415703814152792 0.864020206017037 0.646126767336306
SLC27A2 "Islet endocrine cells" "Endoderm" NA NA NA NA NA NA NA NA NA 0.642853865496547 5 4 -0.263034405833794 0.78972582092805 1 NA
SLC27A3 "Islet endocrine cells" "Endoderm" 168 36 2.85266439609444 1.08972042672127 -1.76294396937317 0.714286905793309 2.13412149752853 0.0455411288599559 0.129037369053423 0.999993644880303 25 18 -0.452512204697507 0.308729419637067 0.743007268438003 0.256679856285167
SLC27A4 "Islet endocrine cells" "Endoderm" 119 133 3.41187456756188 3.16503994651734 -0.246834621044535 0.245635787735107 3.28836843390332 0.395432278833928 0.551080578202318 0.0146371416045621 19 16 -0.234465253637023 0.608655834639518 1 0.94988803695702
SLC27A5 "Islet endocrine cells" "Endoderm" 299 42 4.76753101737037 1.64395401682602 -3.12357700054435 0.209608138178288 3.33034515569544 3.43543848809589e-11 8.73632007522785e-08 0.999999999999701 77 12 -2.58496250072116 4.42363730181811e-10 1.71661949323459e-08 0.827564840012163
SLC27A6 "Islet endocrine cells" "Endoderm" NA NA NA NA NA NA NA NA NA 0.239762933373178 2 1 -0.584962500721156 0.772829992684448 1 NA
SLC29A1 "Islet endocrine cells" "Endoderm" 204 106 4.42933198920517 3.01737027652258 -1.41196171268258 0.505415154474023 3.66740921015277 0.03081805841253 0.0994087092346223 0.999956234537302 31 68 1.10852445677817 0.000241721346345885 0.00297564663105004 0.305461893322433
SLC29A2 "Islet endocrine cells" "Endoderm" 84 67 2.83618925534559 2.18812173896146 -0.648067516384134 0.304858605489671 2.69391354438365 0.115606514117516 0.236134430040837 0.939537164388346 10 17 0.710493382805015 0.198588594261178 0.564870658099375 0.343390402556398
SLC29A3 "Islet endocrine cells" "Endoderm" NA NA NA NA NA NA NA NA NA 0.168815208057382 13 23 0.777607578663552 0.0883957674619065 0.332771657008384 NA
SLC29A4 "Islet endocrine cells" "Endoderm" 179 356 4.0207368449831 4.77777193664545 0.757035091662349 0.527368447973993 4.3398981906454 0.211278789709759 0.356938689408348 0.184971598206457 50 73 0.537028023657454 0.0538407464499 0.234813561769339 0.709383263169758
SLC2A1 "Islet endocrine cells" "Endoderm" 1405 2084 6.62333739765503 7.3899837880438 0.766646390388768 0.538542341809261 6.99340858233604 0.208276343871465 0.353354573111264 0.200423996075641 829 1030 0.312861091133821 4.4413971246455e-06 8.60893032248603e-05 0.408090476986618
SLC2A10 "Islet endocrine cells" "Endoderm" 104 81 2.92041311995582 2.48865001465902 -0.431763105296797 0.331579643157879 2.74846769294283 0.244389947050344 0.396038639699872 0.0652666705500382 23 52 1.14295795384204 0.00178763830930812 0.0166413635167944 0.420563999053145
SLC2A11 "Islet endocrine cells" "Endoderm" 164 344 4.03224701021301 4.68644392440223 0.654196914189214 0.170239983777712 4.36827629226978 0.00741419533501777 0.0385504707186702 0.994197068973245 27 65 1.23703919730085 0.000668050946796923 0.00725526558259989 0.679736131509217
SLC2A12 "Islet endocrine cells" "Endoderm" 59 85 2.50551797164073 2.49046218105973 -0.0150557905810089 0.365410960658808 2.52793307868033 0.968637976376667 0.982547416803297 0.0164126049863336 40 26 -0.602664502454615 0.105367515190908 0.377490576162209 0.506324510372816
SLC2A13 "Islet endocrine cells" "Endoderm" 60 94 2.35004175654242 2.57027703147559 0.220235274933169 0.187226530438998 2.37309418847829 0.255933629041523 0.408923966456842 0.835142195128778 40 20 -0.965234581839323 0.0116560305563666 0.0756645577249353 0.448799269909137
SLC2A14 "Islet endocrine cells" "Endoderm" NA NA NA NA NA NA NA NA NA 0.374522725367174 0 2 1.58496250072116 0.34577858615116 0.775229424827031 NA
SLC2A3 "Islet endocrine cells" "Endoderm" 540 340 5.15706980767383 4.57719037739843 -0.579879430275404 0.654449442194953 5.02161356234742 0.410353371718981 0.564965111627858 0.179389879430287 354 420 0.246001208674352 0.0367980800027267 0.179069309448813 0.229504034628097
SLC2A4 "Islet endocrine cells" "Endoderm" NA NA NA NA NA NA NA NA NA 0.707031598543235 9 12 0.37851162325373 0.525548635108673 0.988031434004305 NA
SLC2A4RG "Islet endocrine cells" "Endoderm" 811 844 5.89907511061492 6.13576905623135 0.23669394561643 0.419666133771768 6.14423256817252 0.596159667334986 0.720976832259123 0.00206886941981785 191 330 0.785724906086061 8.81677201182875e-10 3.27065082829601e-08 0.588665632250493
SLC2A6 "Islet endocrine cells" "Endoderm" 94 132 3.06905127421059 3.12553435672481 0.056483082514228 0.300517389192348 3.12941445245799 0.853148361442848 0.910621734795032 0.108815882328679 21 18 -0.211504105193712 0.663852110880357 1 0.441101034210215
SLC2A8 "Islet endocrine cells" "Endoderm" 145 97 3.84592733803617 2.77575939582062 -1.07016794221555 0.286197451626743 3.34225392721658 0.00593588195508159 0.033359000689 0.985146513758852 38 26 -0.53051471669878 0.164407836000629 0.498969861879316 0.495730338922754
SLC30A1 "Islet endocrine cells" "Endoderm" 101 193 3.24613375071703 3.79082480150614 0.544691050789111 0.28748352644 3.46152118817188 0.0998947802028084 0.213579618537505 0.510437288962596 29 27 -0.0995356735509144 0.78926137244772 1 0.133827246218906
SLC30A10 "Islet endocrine cells" "Endoderm" NA NA NA NA NA NA NA NA NA 0.551663403868473 7 1 -2 0.119813814205544 0.40990569228734 NA
SLC30A2 "Islet endocrine cells" "Endoderm" NA NA NA NA NA NA NA NA NA 0.484602683604604 4 0 -2.32192809488736 0.0718606382258516 0.287797695910224 NA
SLC30A3 "Islet endocrine cells" "Endoderm" NA NA NA NA NA NA NA NA NA 0.422139384626297 0 0 0 1 1 NA
SLC30A4 "Islet endocrine cells" "Endoderm" NA NA NA NA NA NA NA NA NA 0.789994939572555 1 3 1 0.423710797166793 0.864020206017037 NA
SLC30A5 "Islet endocrine cells" "Endoderm" 322 564 4.87262066025316 5.49278326745655 0.620162607203396 0.226109555538535 5.14072457045505 0.0661050648967554 0.163327840692202 0.997457625947019 64 70 0.127379306476228 0.424866817033232 0.865895961044756 0.205396625008787
SLC30A6 "Islet endocrine cells" "Endoderm" 99 136 3.43925715631781 3.19213918941675 -0.247117966901062 0.359440019337465 3.27912654715607 0.51478600396657 0.655697875325313 0.00321824361342856 42 33 -0.338801913451758 0.370996961138212 0.807127036666013 0.787022164792652
SLC30A7 "Islet endocrine cells" "Endoderm" 123 273 3.62166243423326 4.25948518356452 0.637822749331261 0.212820220196359 3.75003736254017 0.00876065369781721 0.0429462021273237 0.210952632819438 65 67 0.043068721891886 0.890081660151677 1 0.0675245935285976
SLC30A9 "Islet endocrine cells" "Endoderm" 376 600 5.30775683568011 5.58647245224473 0.278715616564613 0.0956273882318281 5.39527865002267 0.0101903600823931 0.0480302479168296 0.783539448044635 128 179 0.480625840906421 0.00281857171659054 0.0244200549083039 0.704176475614697
SLC31A1 "Islet endocrine cells" "Endoderm" 281 612 4.59671244495941 5.52849599095243 0.931783545993029 0.214112085523325 5.04441942574654 0.00400032964727826 0.0252062612305884 0.999794656874114 131 151 0.203533394085132 0.221741331466486 0.609135926020292 0.218434200690055
SLC31A2 "Islet endocrine cells" "Endoderm" NA NA NA NA NA NA NA NA NA 0.751859311415806 2 16 2.50250034052918 0.00190801734940273 0.0174277584687899 NA
SLC33A1 "Islet endocrine cells" "Endoderm" 98 222 3.09198774195505 3.87595441067129 0.783966668716241 0.601671535430513 3.24137431058441 0.24911277404447 0.401326439274683 0.998194113031199 30 63 1.04580368961312 0.00100925365348707 0.0103021548477193 0.79976378924853
SLC34A2 "Islet endocrine cells" "Endoderm" NA NA NA NA NA NA NA NA NA 0.781514575051117 0 0 0 1 1 NA
SLC35A1 "Islet endocrine cells" "Endoderm" 147 215 3.62533077284798 4.03064486345072 0.405314090602742 0.223262828403082 3.83960095343547 0.127905511117642 0.252896467726287 0.0973848622195726 34 65 0.915111102413487 0.00357236616622374 0.0295620933516054 0.642224641209026
SLC35A2 "Islet endocrine cells" "Endoderm" 149 371 3.7398761799129 4.63548822875658 0.895612048843672 0.338622837081747 4.18188055036876 0.0571262548873357 0.148274627383 0.98881362274782 9 5 -0.736965594166206 0.301412005331288 0.73240583150145 0.311015888042832
SLC35A3 "Islet endocrine cells" "Endoderm" 162 303 4.04352669947714 4.49772200678045 0.454195307303313 0.162404039216641 4.23837068561317 0.0916779633786411 0.202235343971005 0.804160014319859 48 73 0.594743521513742 0.0430682114869632 0.199324294271882 0.808853809471956
SLC35A4 "Islet endocrine cells" "Endoderm" 257 266 4.49012680523034 4.35642380128179 -0.133703003948551 0.193887552523733 4.59216187825016 0.500629272862903 0.643142329320718 0.174294783697558 47 41 -0.192645077942396 0.568813571516871 1 0.765719061803354
SLC35A5 "Islet endocrine cells" "Endoderm" 219 335 4.45934614932453 4.72601757887645 0.266671429551923 0.0797708428359366 4.54868894840106 0.00395349225987932 0.0250404254467574 0.982898733073539 15 134 3.07681559705083 3.84925548001444e-17 3.158346742161e-15 0.522649333460522
SLC35B1 "Islet endocrine cells" "Endoderm" 779 994 6.20644995132755 6.33911723707469 0.132667285747146 0.101147299290696 6.29367218876289 0.271551875834627 0.42512636849387 0.00464867460053636 144 130 -0.146486088477484 0.464723448029982 0.913687160894767 0.34415532701676
SLC35B2 "Islet endocrine cells" "Endoderm" 314 442 4.78785456175169 5.06745730473554 0.279602742983847 0.155038877205271 4.91367243357351 0.0909983613766183 0.201225072157166 0.106862376547198 73 90 0.298341274569746 0.137814833825206 0.449951597185792 0.940902790962661
SLC35B3 "Islet endocrine cells" "Endoderm" 116 149 3.14118606452665 3.22608268884097 0.0848966243143194 0.369351112932604 3.12579888089029 0.82718881629055 0.892087005863812 0.0137466329745602 22 9 -1.20163386116965 0.0327202793456922 0.166167188368734 0.482939908204115
SLC35B4 "Islet endocrine cells" "Endoderm" 349 542 5.11043981152377 5.46453100282808 0.354091191304316 0.160795840314204 5.36120428035222 0.0426913534696844 0.12333327108595 0.299012622710008 153 176 0.200819009388096 0.2273770297148 0.618516404507364 0.567139240737301
SLC35C1 "Islet endocrine cells" "Endoderm" NA NA NA NA NA NA NA NA NA 0.190232609261878 14 17 0.263034405833794 0.598897270038121 1 NA
SLC35C2 "Islet endocrine cells" "Endoderm" 453 582 5.3940677854343 5.52465331073413 0.130585525299831 0.111674572463721 5.51230715344503 0.296251843871284 0.450175344466492 0.00438406493526565 109 120 0.137503523749935 0.445311195811075 0.889905078898246 0.952098562979265
SLC35D1 "Islet endocrine cells" "Endoderm" 49 152 2.11642117801916 3.24530915799431 1.12888797997514 0.275226772823346 2.61363243350231 0.01293886020673 0.0560298365359119 0.999596550059297 28 40 0.499571009490512 0.14710464818894 0.465244229014782 0.442533730850348
SLC35D2 "Islet endocrine cells" "Endoderm" 268 307 4.51812887940693 4.57365854101961 0.0555296616126775 0.287259895733432 4.5138980568261 0.853861437157668 0.911018974059774 0.0617042931454698 19 42 1.10433665981474 0.00601498764576857 0.0446946357531322 0.512895020126949
SLC35E1 "Islet endocrine cells" "Endoderm" 290 322 4.79895309846325 4.67599920338382 -0.122953895079427 0.17710003773135 4.7104242292566 0.522166875265781 0.661207700137374 0.00848440034774377 120 87 -0.459431618637297 0.0672115532835317 0.277561210872746 0.577241143281666
SLC35E2B "Islet endocrine cells" "Endoderm" 407 366 5.4005115480649 4.88029136186417 -0.520220186200727 0.123584450947539 5.108300158539 0.000658395319728485 0.00751144686258068 0.899672350829242 204 150 -0.441075360180367 0.00932692256162624 0.0634152136528548 0.847862831701379
SLC35E3 "Islet endocrine cells" "Endoderm" 380 781 5.28318551148575 5.99315826003163 0.709972748545881 0.105510484825409 5.638885092606 3.53397441654758e-06 0.000181553473561222 0.999998998265928 171 132 -0.370982319200908 0.0667910876708338 0.27635526103804 0.255508483035069
SLC35E4 "Islet endocrine cells" "Endoderm" 56 84 1.93048011689795 2.30356396397193 0.373083847073985 0.335061454110882 2.17278802255841 0.324293627313112 0.480235257289189 0.0661568480404505 20 16 -0.304854581528421 0.54086001465702 1 0.310192053042623
SLC35F1 "Islet endocrine cells" "Endoderm" 298 240 4.77811714191527 4.08016188918219 -0.697955252733078 0.307306624945037 4.29348561794813 0.0364176035741369 0.111076420856408 0.47279784944467 84 62 -0.432111012637785 0.0858940491453594 0.326441786165834 0.619109908472942
SLC35F2 "Islet endocrine cells" "Endoderm" NA NA NA NA NA NA NA NA NA 0.998390145547146 7 9 0.321928094887362 0.684384195363398 1 NA
SLC35F3 "Islet endocrine cells" "Endoderm" 102 143 2.76435436858746 2.56184108444373 -0.202513284143725 0.651021303720084 2.65309883947471 0.766529927594095 0.850473650031319 0.0668441136444494 2 0 -1.58496250072116 0.34577858615116 0.775229424827031 0.534122882740398
SLC35F5 "Islet endocrine cells" "Endoderm" 264 562 4.77304909880476 5.45858027748936 0.6855311786846 0.167853704911052 4.98670294227516 0.000880546622770217 0.00919224615839209 0.99975405744525 82 79 -0.0531113364595625 0.807919593110191 1 0.0670806164718791
SLC35F6 "Islet endocrine cells" "Endoderm" 161 273 3.9329180809245 4.31101071348695 0.378092632562443 0.192180248773215 4.04147305026118 0.0656804999781645 0.162713601017508 0.152427834936307 63 50 -0.327574658028504 0.207465482505005 0.58264852838679 0.317035771211368
SLC35G1 "Islet endocrine cells" "Endoderm" 156 178 3.7608848471824 3.47367151039473 -0.287213336787668 0.464184391379244 3.59641628735833 0.568583271664618 0.700951609139366 0.0633356668101807 53 43 -0.295455883526171 0.369329674787099 0.805881639842267 0.972859435818223
SLC35G2 "Islet endocrine cells" "Endoderm" 136 70 2.8597841841334 2.05113629210947 -0.808647892023933 0.707169027380477 2.39780180645156 0.302663730517944 0.456983147814832 0.298344875846573 8 35 2 0.000143234483484335 0.00188551498177475 0.415917331630246
SLC35G5 "Islet endocrine cells" "Endoderm" NA NA NA NA NA NA NA NA NA 0.380652509292419 3 2 -0.415037499278844 0.765594483995764 1 NA
SLC36A1 "Islet endocrine cells" "Endoderm" NA NA NA NA NA NA NA NA NA 0.163621788921353 9 9 0 1 1 NA
SLC36A4 "Islet endocrine cells" "Endoderm" 406 732 5.50057142331554 5.8579933920113 0.357421968695752 0.184671839066609 5.59143902377531 0.105249717387674 0.220632468376545 0.275736035847873 230 195 -0.237039197300849 0.0940066662911789 0.347195324444476 0.285074075446981
SLC37A1 "Islet endocrine cells" "Endoderm" NA NA NA NA NA NA NA NA NA 0.393200968525891 13 6 -1 0.163865691302749 0.49789663367118 NA
SLC37A3 "Islet endocrine cells" "Endoderm" 123 123 3.46932107608076 3.09668527732272 -0.372635798758034 0.224150599512551 3.29084311672813 0.114751847888488 0.234813075180385 0.145139084692576 47 39 -0.263034405833794 0.375613274192919 0.813394703810297 0.705875298912415
SLC37A4 "Islet endocrine cells" "Endoderm" 347 324 5.16739385289368 4.79727192802446 -0.37012192486922 0.271377567033126 5.03699297097983 0.213558117801441 0.359654499052361 0.596283786763316 111 129 0.21501289097085 0.320511006557459 0.764037669677097 0.268716499642058
SLC38A1 "Islet endocrine cells" "Endoderm" 532 386 6.15411099195315 5.04594008605868 -1.10817090589448 0.326133720717976 5.5740632061423 0.0126216853017805 0.0551730910570312 0.999946460612769 390 267 -0.54493560684958 1.85293308100956e-05 0.000315569007745551 0.491743289731765
SLC38A10 "Islet endocrine cells" "Endoderm" 266 487 4.59873591324275 5.17921533589879 0.580479422656039 0.213592722670923 4.7802177970761 0.0152617859321513 0.0624217476887184 0.565239334979231 61 51 -0.253756592245783 0.322255395889455 0.766697811279445 0.233233746790852
SLC38A11 "Islet endocrine cells" "Endoderm" NA NA NA NA NA NA NA NA NA 0.76586509948898 0 1 1 1 1 NA
SLC38A2 "Islet endocrine cells" "Endoderm" 391 627 5.47924806708377 5.58791093553547 0.108662868451703 0.176190221849192 5.53349978246051 0.54639883544718 0.682082453609133 0.0507464297069226 233 264 0.179483829867157 0.249331393083512 0.650418037945457 0.717061103574753
SLC38A3 "Islet endocrine cells" "Endoderm" NA NA NA NA NA NA NA NA NA 0.615713991622856 4 5 0.263034405833794 0.78972582092805 1 NA
SLC38A5 "Islet endocrine cells" "Endoderm" 245 37 3.93632645912208 1.32808153701333 -2.60824492210875 0.501626559336507 2.70693555984344 0.0021396769282762 0.0166652325531589 0.9999953114308 29 40 0.450661409009565 0.216514339319123 0.598965567065015 0.1284093775586
SLC38A6 "Islet endocrine cells" "Endoderm" 190 344 4.16133643971635 4.71531340439781 0.553976964681463 0.216684456405655 4.38988396399848 0.0204300945338802 0.0758171913895034 0.999690213344264 55 73 0.402098443571346 0.123901171596029 0.419129482454129 0.725839645340763
SLC38A7 "Islet endocrine cells" "Endoderm" 144 214 3.79416446629156 3.99383294052276 0.199668474231192 0.188217239501056 3.91790529583244 0.466402397665941 0.613982812094985 0.0101560929025025 59 28 -1.04890960048095 0.00215529994272186 0.0193846855972439 0.456546344864633
SLC38A9 "Islet endocrine cells" "Endoderm" 105 221 3.39878752107598 4.01606602207436 0.617278500998375 0.200521485200236 3.63902773001937 0.00737084231426353 0.0383913394405835 0.998594616558642 37 46 0.306661338234052 0.354449013316463 0.78611278133776 0.496795753842169
SLC39A1 "Islet endocrine cells" "Endoderm" NA NA NA NA NA NA NA NA NA 0.82399795194286 2 3 0.415037499278844 0.765594483995764 1 NA
SLC39A10 "Islet endocrine cells" "Endoderm" 843 1657 6.61566451709224 7.09868010934084 0.483015592248602 0.107843865157002 6.7566373314337 0.00710562244506362 0.0374305497209669 0.963654573556457 323 318 -0.0224373891197553 0.761000954964502 1 0.0425038803019055
SLC39A11 "Islet endocrine cells" "Endoderm" 58 159 2.25907035521518 3.32159673124112 1.06252637602594 0.422013901861607 2.70191145558618 0.0228606915293651 0.0815757908567675 0.966170488994625 16 28 0.770518153877233 0.0588042869776144 0.252223132442093 0.725175554473408
SLC39A12 "Islet endocrine cells" "Endoderm" 8 565 -0.14988446856681 4.61186763894549 4.7617521075123 0.87180457979553 1.95649149746035 0.000108896089183446 0.00221143675416172 0.999999717677887 0 4 2.32192809488736 0.0718606382258516 0.287797695910224 0.487620531783712
SLC39A13 "Islet endocrine cells" "Endoderm" 257 311 4.60771200131151 4.60504195796942 -0.00267004334209009 0.1785541140862 4.58280975583238 0.988247501448187 0.993718227039439 0.0560196847234413 26 20 -0.362570079384708 0.369622822985346 0.806265269412409 0.501847857292001
SLC39A14 "Islet endocrine cells" "Endoderm" 103 101 2.93063403918595 2.83741272823131 -0.0932213109546343 0.414953488113771 2.86400737245595 0.83595842432385 0.89875482528329 0.915639195307914 32 47 0.540568381362703 0.152778482000027 0.47236189133778 0.460309673410551
SLC39A2 "Islet endocrine cells" "Endoderm" NA NA NA NA NA NA NA NA NA 0.601303496634761 0 5 2.58496250072116 0.173568166555922 0.516040837891734 NA
SLC39A3 "Islet endocrine cells" "Endoderm" 532 540 5.62407068092606 5.40201563261995 -0.222055048306106 0.129724272616723 5.54732470390444 0.147674169806569 0.279143631662535 0.0513235187783042 109 91 -0.257797757467647 0.191401381771988 0.548990468906812 0.878235837218681
SLC39A4 "Islet endocrine cells" "Endoderm" NA NA NA NA NA NA NA NA NA 0.999000275693976 0 0 0 1 1 NA
SLC39A5 "Islet endocrine cells" "Endoderm" NA NA NA NA NA NA NA NA NA 0.654789288119426 0 0 0 1 1 NA
SLC39A6 "Islet endocrine cells" "Endoderm" 688 1004 6.05634843662599 6.38031436362885 0.323965927002861 0.132274560878781 6.19176824170999 0.0851229329446978 0.192930141246316 0.465184763709842 190 189 -0.00757321970480087 0.974298952919531 1 0.0223324787147089
SLC39A7 "Islet endocrine cells" "Endoderm" 1191 1756 6.94605562391233 7.16741194061305 0.221356316700726 0.0846857487949669 7.02157757645304 0.0181519951705316 0.07014788664366 0.997695415898783 64 19 -1.70043971814109 2.61619247638354e-06 5.30543645253428e-05 0.469444794348568
SLC39A8 "Islet endocrine cells" "Endoderm" 114 64 3.12840557958725 1.14214199037944 -1.98626358920782 0.554959297547212 2.01823746094807 0.0300088262100028 0.0978678359115576 0.99861769191636 17 19 0.15200309344505 0.857481234760173 1 0.0663690780149174
SLC39A9 "Islet endocrine cells" "Endoderm" 139 204 3.73228049377975 3.95675738010412 0.224476886324367 0.163208592397353 3.91349095637315 0.186939500554277 0.327683715257299 0.0130907882160493 112 7 -3.82017896241519 4.92509103611696e-17 3.99035409302798e-15 0.485729078123422
SLC3A1 "Islet endocrine cells" "Endoderm" NA NA NA NA NA NA NA NA NA 0.259502473374093 6 7 0.192645077942396 0.801613520941505 1 NA
SLC3A2 "Islet endocrine cells" "Endoderm" 2002 2805 7.47931043749137 7.98341370075221 0.504103263260841 0.24694911966934 7.75601818834195 0.0894034054394322 0.198778456858996 0.648707085131504 230 213 -0.110282055014911 0.291734395978093 0.720149975417232 0.152183000200668
SLC40A1 "Islet endocrine cells" "Endoderm" NA NA NA NA NA NA NA NA NA 0.458700554460071 2 8 1.58496250072116 0.104757489849731 0.376070454848013 NA
SLC41A1 "Islet endocrine cells" "Endoderm" 133 175 3.66952646746549 3.68052930073775 0.0110028332722663 0.182915883097102 3.71752010775759 0.952735731567939 0.973992749900409 0.240556518113388 42 27 -0.618909832644494 0.0545168057033911 0.237174438472358 0.495594716909352
SLC41A2 "Islet endocrine cells" "Endoderm" NA NA NA NA NA NA NA NA NA 0.692121240110599 2 5 1 0.29861767444881 0.728449565133127 NA
SLC41A3 "Islet endocrine cells" "Endoderm" 266 195 4.50944253301043 3.76269179485501 -0.746750738155426 0.258293757881376 4.08012428176203 0.0106763900726367 0.0493022672928761 0.999135134773532 100 44 -1.16635838642212 8.21194068279708e-06 0.000152606544512171 0.735424568314273
SLC43A1 "Islet endocrine cells" "Endoderm" NA NA NA NA NA NA NA NA NA 0.827226753577571 1 6 1.8073549220576 0.167546277488617 0.503627152637315 NA
SLC43A2 "Islet endocrine cells" "Endoderm" 164 211 3.8272799935874 3.96993786027489 0.142657866687484 0.183393743641915 3.9385477261016 0.4483513453989 0.598429324943919 0.646158779480068 27 34 0.321928094887362 0.310380136741229 0.746091181595519 0.642316783712236
SLC43A3 "Islet endocrine cells" "Endoderm" NA NA NA NA NA NA NA NA NA 0.962314889926221 20 18 -0.144389909335175 0.591307926460876 1 NA
SLC44A1 "Islet endocrine cells" "Endoderm" 315 484 5.09810427984054 5.25634256666695 0.158238286826411 0.244484066671996 5.19535102655864 0.563425856343437 0.697112996296576 0.0585775840117534 95 93 -0.0303736490435187 0.944988659078922 1 0.138701591045473
SLC44A2 "Islet endocrine cells" "Endoderm" 491 438 5.53782061566975 5.07916421929733 -0.458656396372413 0.205948098586126 5.16998488764784 0.0397784302752554 0.117829409656348 0.621629365696926 106 200 0.909584704777782 8.95682294676458e-08 2.39557899918715e-06 0.399321450486079
SLC44A3 "Islet endocrine cells" "Endoderm" NA NA NA NA NA NA NA NA NA 0.410314688054872 4 0 -2.32192809488736 0.0718606382258516 0.287797695910224 NA
SLC44A4 "Islet endocrine cells" "Endoderm" NA NA NA NA NA NA NA NA NA 0.822540777506987 0 3 2 0.148914673178766 0.465244229014782 NA
SLC44A5 "Islet endocrine cells" "Endoderm" NA NA NA NA NA NA NA NA NA 0.144633127793295 14 22 0.616671360448494 0.179637189062352 0.528172668190931 NA
SLC45A1 "Islet endocrine cells" "Endoderm" NA NA NA NA NA NA NA NA NA 0.761806404906727 0 3 2 0.148914673178766 0.465244229014782 NA
SLC45A2 "Islet endocrine cells" "Endoderm" NA NA NA NA NA NA NA NA NA 0.757924899437823 0 0 0 1 1 NA
SLC45A3 "Islet endocrine cells" "Endoderm" NA NA NA NA NA NA NA NA NA 0.769808887260124 4 18 1.92599941855622 0.00871573135418183 0.0599543239582156 NA
SLC45A4 "Islet endocrine cells" "Endoderm" NA NA NA NA NA NA NA NA NA 0.222853863997576 17 23 0.415037499278844 0.358667500330254 0.790939241133701 NA
SLC46A1 "Islet endocrine cells" "Endoderm" NA NA NA NA NA NA NA NA NA 0.335567335139314 6 15 1.1926450779424 0.0518806176445017 0.228485757793368 NA
SLC46A3 "Islet endocrine cells" "Endoderm" NA NA NA NA NA NA NA NA NA 0.431961908723695 0 3 2 0.148914673178766 0.465244229014782 NA
SLC47A1 "Islet endocrine cells" "Endoderm" NA NA NA NA NA NA NA NA NA 0.696462692625716 4 26 2.43295940727611 0.000109016325076434 0.0014876618173221 NA
SLC48A1 "Islet endocrine cells" "Endoderm" 133 239 3.63299022046455 4.10157325271068 0.468583032246131 0.241051548284876 3.80975793539352 0.0686475829947228 0.167268620916568 0.547586504797032 36 26 -0.454565863465481 0.190775118480713 0.547608863661508 0.329941927701343
SLC49A3 "Islet endocrine cells" "Endoderm" NA NA NA NA NA NA NA NA NA 0.680117142195483 1 2 0.584962500721156 0.772829992684448 1 NA
SLC49A4 "Islet endocrine cells" "Endoderm" 115 250 3.42545882647487 4.16392390996007 0.738465083485202 0.258620817696646 3.512045777222 0.011158142034007 0.050783275512268 0.997031367175772 34 52 0.598637437618233 0.0528400117835434 0.23112581616818 0.810650971868501
SLC4A11 "Islet endocrine cells" "Endoderm" NA NA NA NA NA NA NA NA NA 0.648292654939545 2 3 0.415037499278844 0.765594483995764 1 NA
SLC4A1AP "Islet endocrine cells" "Endoderm" 358 358 5.08609397206637 4.81471040583211 -0.271383566234255 0.143778711374476 4.95366119285335 0.161767280525978 0.296646255184829 0.0277106989261848 60 52 -0.202816882999687 0.438281638891671 0.881388062675078 0.747344011334193
SLC4A2 "Islet endocrine cells" "Endoderm" 262 412 4.49270456852146 5.01994425957434 0.527239691052878 0.149323655614601 4.8508459591739 0.00294637373146156 0.0207695866919106 0.868035431006864 58 49 -0.238786859587116 0.41271258014243 0.863134939181123 0.237642986405949
SLC4A3 "Islet endocrine cells" "Endoderm" 76 140 2.44838609145671 3.05936955477675 0.610983463320045 0.437357665375156 2.87804955619599 0.305157158922719 0.459656244715222 0.880001867512336 13 12 -0.106915203916512 0.853530718192098 1 0.129623431001527
SLC4A4 "Islet endocrine cells" "Endoderm" 81 600 2.32511141769616 5.0390043680301 2.71389295033394 0.827842380950909 3.24297275170771 0.00443317024954974 0.0270836082753273 0.999733448522334 11 14 0.321928094887362 0.680989512357224 1 0.118622252527591
SLC4A5 "Islet endocrine cells" "Endoderm" 54 1079 2.21731316234663 6.14848825238595 3.93117509003932 0.487091267027005 3.90200374395698 3.23709536226184e-07 3.39461175514716e-05 0.999999999739623 7 32 2.04439411935845 0.00150926179404138 0.0144823317045676 0.520046569418511
SLC4A7 "Islet endocrine cells" "Endoderm" 226 445 4.81768741291498 5.10468499820416 0.286997585289184 0.242662790629494 4.89543276899101 0.289568505276964 0.443731671539211 0.56614438399913 114 144 0.334419039070559 0.0919203515962056 0.341361043189413 0.875808211362843
SLC4A8 "Islet endocrine cells" "Endoderm" 118 116 3.42272642413157 3.02083242748453 -0.40189399664704 0.258465013644386 3.37565506598826 0.19153091790552 0.333319503325056 0.892793172311333 94 45 -1.04629365227393 0.000217186446859403 0.00271855097413411 0.618854790152932
SLC50A1 "Islet endocrine cells" "Endoderm" 525 543 5.68713379550886 5.20151737886692 -0.485616416641936 0.306181342554558 5.40201011267972 0.165075240681375 0.300760406270992 0.38650366362495 67 103 0.612976876890753 0.00552007446156405 0.0419673034447296 0.358137158197319
SLC51A "Islet endocrine cells" "Endoderm" NA NA NA NA NA NA NA NA NA 0.478973130787925 1 0 -1 1 1 NA
SLC52A1 "Islet endocrine cells" "Endoderm" NA NA NA NA NA NA NA NA NA 0.414861696434333 0 6 2.8073549220576 0.0196561572501699 0.112277825661442 NA
SLC52A2 "Islet endocrine cells" "Endoderm" 356 376 5.13826620175332 4.8980007309599 -0.240265470793424 0.137698791592322 5.06089945740509 0.0996275986183044 0.213304974351798 0.821731825697182 97 70 -0.464962724610526 0.0410795804595255 0.192653183826169 0.674191252435157
SLC52A3 "Islet endocrine cells" "Endoderm" NA NA NA NA NA NA NA NA NA 0.796556895528243 0 0 0 1 1 NA
SLC5A12 "Islet endocrine cells" "Endoderm" NA NA NA NA NA NA NA NA NA 0.83566259815453 6 3 -0.807354922057604 0.350647889704459 0.779826086624227 NA
SLC5A3 "Islet endocrine cells" "Endoderm" 743 2640 6.24173305073839 7.65912711912877 1.41739406839039 0.191128359782462 6.79802656988915 0.000557219641901248 0.00672365147973842 0.999999999243144 196 305 0.635336023236275 0.000140072058674131 0.00185270173781822 0.448242332464232
SLC5A6 "Islet endocrine cells" "Endoderm" 303 529 5.07758331487518 5.42372808603288 0.346144771157703 0.508024671681731 5.18275068534999 0.517275879195278 0.657880750584442 0.156319981156549 68 71 0.0614005446641433 0.72401365273516 1 0.177384001667237
SLC66A1 "Islet endocrine cells" "Endoderm" 179 206 4.05815772830346 3.89897621927448 -0.159181509028975 0.190655206598722 3.903414395953 0.415653727669435 0.569968956302708 0.0120128813337924 33 26 -0.332575339086871 0.43141945484573 0.872936919919824 0.657303565845759
SLC66A2 "Islet endocrine cells" "Endoderm" 333 164 4.88344456182758 3.69504704458393 -1.18839751724364 0.267594561896607 4.39513680108878 0.0299636742662897 0.0978250205262238 0.999999971316315 77 67 -0.197939377611909 0.430750666280261 0.87231289498546 0.166559905031615
SLC66A3 "Islet endocrine cells" "Endoderm" 79 342 2.89513749356028 4.39255137563173 1.49741388207145 0.393482176593094 3.53208613640391 0.00680891259710386 0.0364144368757836 0.999997901590167 17 41 1.22239242133645 0.00243462458416891 0.021526972807236 0.81633570783079
SLC6A11 "Islet endocrine cells" "Endoderm" NA NA NA NA NA NA NA NA NA 0.70220272861382 1 7 2 0.0410769029064881 0.192653183826169 NA
SLC6A15 "Islet endocrine cells" "Endoderm" NA NA NA NA NA NA NA NA NA 0.842145891064643 24 13 -0.836501267717121 0.0821805376962059 0.315367406252345 NA
SLC6A16 "Islet endocrine cells" "Endoderm" NA NA NA NA NA NA NA NA NA 0.181195827617125 39 27 -0.514573172829758 0.14118075324776 0.457114883968409 NA
SLC6A3 "Islet endocrine cells" "Endoderm" NA NA NA NA NA NA NA NA NA 0.815504918982225 1 0 -1 1 1 NA
SLC6A4 "Islet endocrine cells" "Endoderm" NA NA NA NA NA NA NA NA NA 0.519028111084691 0 2 1.58496250072116 0.34577858615116 0.775229424827031 NA
SLC6A6 "Islet endocrine cells" "Endoderm" 117 113 3.37099677938962 2.97515423381879 -0.395842545570837 0.409528909066733 3.24821762128524 0.367853288991974 0.523402385735957 0.780329370353964 20 20 0 1 1 0
SLC6A8 "Islet endocrine cells" "Endoderm" 438 2 4.95516784598798 -1.16326052257919 -6.11842836856717 0.418189098495223 2.07538793083003 1.3946797156787e-10 1.57629800754264e-07 0.999999999999944 161 0 -7.33985000288462 4.93684137617557e-24 6.68510464393453e-22 0.857331750927059
SLC6A9 "Islet endocrine cells" "Endoderm" NA NA NA NA NA NA NA NA NA 0.863923348619628 26 24 -0.111031312388744 0.778636662476003 1 NA
SLC7A1 "Islet endocrine cells" "Endoderm" 82 99 2.89088782683096 2.75218457719677 -0.138703249634186 0.437969775358407 2.76158620777166 0.761883199515701 0.847576346535006 0.203306180081282 69 54 -0.347923303420307 0.244039247590077 0.640582349238749 0.624477163588253
SLC7A10 "Islet endocrine cells" "Endoderm" NA NA NA NA NA NA NA NA NA 0.246159523037091 1 1 0 1 1 NA
SLC7A11 "Islet endocrine cells" "Endoderm" 186 165 3.9653786060142 3.3203347341288 -0.645043871885398 0.376959243911961 3.52234875941514 0.137103315688739 0.265388187856489 0.182577942867719 68 74 0.120294233717712 0.391312345926524 0.834994378532419 0.135828637208487
SLC7A2 "Islet endocrine cells" "Endoderm" NA NA NA NA NA NA NA NA NA 0.990302886571833 7 3 -1 0.240170684610695 0.63403751012972 NA
SLC7A3 "Islet endocrine cells" "Endoderm" NA NA NA NA NA NA NA NA NA 0.934374312295437 0 0 0 1 1 NA
SLC7A4 "Islet endocrine cells" "Endoderm" NA NA NA NA NA NA NA NA NA 0.732931336306342 6 1 -1.8073549220576 0.0726009394499574 0.288378377745431 NA
SLC7A5 "Islet endocrine cells" "Endoderm" 84 211 3.24037330208193 3.99987975346733 0.759506451385404 0.486211700611415 3.5570686055775 0.163170217673715 0.298422236407512 0.532414494424469 37 41 0.144389909335175 0.691106685548779 1 0.190110181515635
SLC7A6 "Islet endocrine cells" "Endoderm" 117 387 3.50951737338962 4.72059055767216 1.21107318428254 0.513102649306238 3.89344790587819 0.0639629876387942 0.160056952093927 0.999989105588751 51 60 0.230297619421794 0.350706935941586 0.779844439600222 0.190159952685457
SLC7A6OS "Islet endocrine cells" "Endoderm" 361 521 5.16660691913327 5.4035693372892 0.236962418155935 0.12113227171103 5.27363376036583 0.067073603241153 0.164907130747835 0.0403752722615547 68 68 0 0.938019229026918 1 0
SLC7A7 "Islet endocrine cells" "Endoderm" NA NA NA NA NA NA NA NA NA 0.909900250780601 1 0 -1 1 1 NA
SLC7A8 "Islet endocrine cells" "Endoderm" 387 542 5.41387596168243 5.4393407936139 0.0254648319314734 0.339189341614448 5.36114187269778 0.942163349795029 0.967078798526716 0.083762594974685 60 104 0.783508180103236 0.00177025319348463 0.0165440071615041 0.508259481264298
SLC8A1 "Islet endocrine cells" "Endoderm" 81 299 2.67572506114767 3.31627285814761 0.640547796999944 1.3130812459525 2.6655335306322 0.640808679556663 0.756359467214015 0.0671585503753583 36 64 0.812914447399505 0.0065662317429837 0.0479805703664665 0.825058401318573
SLC8A2 "Islet endocrine cells" "Endoderm" NA NA NA NA NA NA NA NA NA 0.525868434844466 3 3 0 1 1 NA
SLC8A3 "Islet endocrine cells" "Endoderm" NA NA NA NA NA NA NA NA NA 0.419092730388594 1 3 1 0.423710797166793 0.864020206017037 NA
SLC8B1 "Islet endocrine cells" "Endoderm" NA NA NA NA NA NA NA NA NA 0.720388528159171 8 13 0.637429920615292 0.284056378308052 0.706422408484528 NA
SLC9A1 "Islet endocrine cells" "Endoderm" 72 86 2.580616514379 2.50483040608771 -0.0757861082912896 0.19123964988561 2.49329239200694 0.696825738229324 0.799291024996892 0.0195306175068557 38 23 -0.700439718141092 0.0608161660003325 0.258612429858719 0.528596517200112
SLC9A3 "Islet endocrine cells" "Endoderm" 126 198 3.36365150470632 3.79298156940242 0.429330064696098 0.194359712808566 3.52309087896273 0.0427706803430894 0.123527359582597 0.276269137421747 34 21 -0.669851398307669 0.0919392056600128 0.341361043189413 0.378654016529172
SLC9A3R1 "Islet endocrine cells" "Endoderm" 551 710 5.64525911723768 5.79601492313028 0.150755805892599 0.105034899145023 5.74357617696013 0.231129364826421 0.379875246245655 0.0882117791642655 131 99 -0.400537929583729 0.0453685069765363 0.206953066924299 0.420807527514286
SLC9A3R2 "Islet endocrine cells" "Endoderm" 188 119 3.7457097988513 3.08112380233632 -0.664585996514984 0.385688752595228 3.44398293798212 0.140791410284439 0.270111321277502 0.99873507182648 50 34 -0.543142325026529 0.0891926889340111 0.334325828207161 0.817264173296922
SLC9A5 "Islet endocrine cells" "Endoderm" NA NA NA NA NA NA NA NA NA 0.204941320841361 1 2 0.584962500721156 0.772829992684448 1 NA
SLC9A6 "Islet endocrine cells" "Endoderm" 63 200 2.1013613721805 3.45050902322632 1.34914765104583 0.76276424276531 2.59542084701124 0.13449760413499 0.262089967291402 0.999418453816278 10 5 -0.874469117916141 0.208131633889847 0.583829017799131 0.282261095994769
SLC9A7 "Islet endocrine cells" "Endoderm" NA NA NA NA NA NA NA NA NA 0.098655203086506 17 25 0.53051471669878 0.17034453596465 0.510216797280663 NA
SLC9A8 "Islet endocrine cells" "Endoderm" NA NA NA NA NA NA NA NA NA 0.846055109769419 4 23 2.26303440583379 0.000153946472016703 0.00200742052803463 NA
SLC9A9 "Islet endocrine cells" "Endoderm" NA NA NA NA NA NA NA NA NA 0.814125341237105 0 2 1.58496250072116 0.34577858615116 0.775229424827031 NA
SLC9B1 "Islet endocrine cells" "Endoderm" NA NA NA NA NA NA NA NA NA 0.522589247758595 3 3 0 1 1 NA
SLC9B2 "Islet endocrine cells" "Endoderm" NA NA NA NA NA NA NA NA NA 0.883620945478003 10 3 -1.4594316186373 0.0571934817480756 0.246548214730574 NA
SLCO1A2 "Islet endocrine cells" "Endoderm" NA NA NA NA NA NA NA NA NA 0.814429101162776 15 30 0.954196310386875 0.0422295671797265 0.196712374036138 NA
SLCO1B1 "Islet endocrine cells" "Endoderm" NA NA NA NA NA NA NA NA NA 0.70102096268484 0 0 0 1 1 NA
SLCO2A1 "Islet endocrine cells" "Endoderm" NA NA NA NA NA NA NA NA NA 0.851433788013668 0 0 0 1 1 NA
SLCO3A1 "Islet endocrine cells" "Endoderm" 318 89 4.98048628276055 2.65636955790277 -2.32411672485777 0.529067264126212 3.82453878912051 0.00442777282788895 0.0270668901474077 0.999954834957215 132 47 -1.47031993478003 5.2899324051862e-09 1.7540111488703e-07 0.632636011373315
SLCO4A1 "Islet endocrine cells" "Endoderm" NA NA NA NA NA NA NA NA NA 0.846120840232233 5 1 -1.58496250072116 0.129430674437906 0.430265335590663 NA
SLCO4C1 "Islet endocrine cells" "Endoderm" NA NA NA NA NA NA NA NA NA 0.433440898779359 2 2 0 1 1 NA
SLCO5A1 "Islet endocrine cells" "Endoderm" NA NA NA NA NA NA NA NA NA 0.900185505198383 9 5 -0.736965594166206 0.307514135967421 0.741187917459939 NA
SLF1 "Islet endocrine cells" "Endoderm" 483 607 5.6935223737746 5.45091631050614 -0.242606063268462 0.207973417979939 5.57903392004479 0.285242637521289 0.439153641420698 0.185796232117751 126 85 -0.562419932070068 0.0142078307267958 0.0879541030030928 0.637495334586342
SLF2 "Islet endocrine cells" "Endoderm" 205 243 4.33393834550686 4.22789364158781 -0.106044703919042 0.163991554314911 4.2734339230327 0.526578755215742 0.664973196530668 0.00516417944843516 90 61 -0.553598329811821 0.0389451279301852 0.18666669733666 0.552961342838515
SLFN12 "Islet endocrine cells" "Endoderm" 44 89 1.57073201560445 2.35020527094482 0.779473255340372 0.584402951715404 1.85592054825164 0.254267284169946 0.40698058900956 0.734855301756639 27 24 -0.16349873228288 0.681162086675554 1 0.147765981820784
SLFN13 "Islet endocrine cells" "Endoderm" NA NA NA NA NA NA NA NA NA 0.843685597972419 6 0 -2.8073549220576 0.0196561572501699 0.112277825661442 NA
SLFN5 "Islet endocrine cells" "Endoderm" NA NA NA NA NA NA NA NA NA 0.984250905416964 44 12 -1.79141337818858 6.48154118480359e-05 0.000943246600363856 NA
SLIRP "Islet endocrine cells" "Endoderm" 2172 2182 7.99871232911975 7.57165389690189 -0.427058432217862 0.408951476766649 7.75589147983245 0.332194752923655 0.487865899412663 0.617473073143735 384 759 0.981140972748684 2.97498866831478e-19 2.9542400293973e-17 0.410632567004491
SLIT1 "Islet endocrine cells" "Endoderm" NA NA NA NA NA NA NA NA NA 0.881072827118022 239 137 -0.798366138830349 1.33175811017113e-06 2.88135911121271e-05 NA
SLIT2 "Islet endocrine cells" "Endoderm" 1131 2160 6.74335360034211 7.47048291044151 0.7271293100994 0.30626279410559 7.08130150933468 0.0296307170588287 0.0972897527186591 0.99764348266288 502 886 0.818375704495537 1.08694449437454e-19 1.13159103167036e-17 0.899687579592321
SLIT3 "Islet endocrine cells" "Endoderm" 417 504 5.41543564649862 5.28870912680933 -0.126726519689286 0.301277136491807 5.34234575795069 0.691362975089757 0.796015999646228 0.314390829572179 117 86 -0.439699553513113 0.0592813015118475 0.253530128136221 0.584184359721178
SLITRK1 "Islet endocrine cells" "Endoderm" NA NA NA NA NA NA NA NA NA 0.25308110490963 3 1 -1 0.423710797166793 0.864020206017037 NA
SLITRK2 "Islet endocrine cells" "Endoderm" NA NA NA NA NA NA NA NA NA 0.808958734916813 1 2 0.584962500721156 0.772829992684448 1 NA
SLITRK3 "Islet endocrine cells" "Endoderm" NA NA NA NA NA NA NA NA NA 0.471045791421633 2 5 1 0.233037982273905 0.622657207433717 NA
SLITRK4 "Islet endocrine cells" "Endoderm" 101 223 3.0094975225131 3.36623158453062 0.356734062017522 0.773600618551866 3.28589892593185 0.65851405790685 0.770285763227746 0.171581519027663 16 7 -1.08746284125034 0.0629912111256114 0.265685430676615 0.429545417232715
SLITRK5 "Islet endocrine cells" "Endoderm" 145 178 3.60673123095828 3.45321139053769 -0.153519840420592 0.441425457701076 3.58715231570952 0.742349103746706 0.833279086659842 0.0452964159616349 57 28 -1 0.00304095254092762 0.0259459724676859 0.541570942320756
SLITRK6 "Islet endocrine cells" "Endoderm" NA NA NA NA NA NA NA NA NA 0.998202864445027 7 5 -0.415037499278844 0.607811258601815 1 NA
SLK "Islet endocrine cells" "Endoderm" 422 810 5.42292482444069 5.92069431753418 0.497769493093497 0.18115639433544 5.65682650392718 0.0308229913173232 0.0994087092346223 0.944931276371298 102 141 0.463246592321464 0.0318400125752286 0.162549434090885 0.930644803968432
SLMAP "Islet endocrine cells" "Endoderm" 197 344 4.32304381554045 4.76233830321485 0.439294487674406 0.126185428854165 4.57584610943842 0.00285731410876933 0.0203106912050326 0.987876051199567 45 51 0.176877762084079 0.55324399663423 1 0.402640522580781
SLN "Islet endocrine cells" "Endoderm" NA NA NA NA NA NA NA NA NA 0.838728339934731 0 2 1.58496250072116 1 1 NA
SLPI "Islet endocrine cells" "Endoderm" NA NA NA NA NA NA NA NA NA 0.886148070688562 1 0 -1 1 1 NA
SLTM "Islet endocrine cells" "Endoderm" 1695 1629 7.59530481879835 7.14613777706439 -0.449167041733964 0.314479149650168 7.35680031310361 0.20586770087866 0.350640512887254 0.693046557427751 442 227 -0.958272874390277 2.05128998830145e-13 1.19282820821229e-11 0.653050824431686
SLU7 "Islet endocrine cells" "Endoderm" 438 756 5.47304108353592 5.97995460456523 0.506913521029308 0.161536105372125 5.66312029343484 0.0205241720216352 0.0759722990553398 0.984692654904769 74 97 0.385891153619327 0.0600143704340527 0.2558604731583 0.761256383210612
SLX4 "Islet endocrine cells" "Endoderm" NA NA NA NA NA NA NA NA NA 0.505600145566927 30 22 -0.430634354329862 0.269969208790309 0.683791822240777 NA
SLX4IP "Islet endocrine cells" "Endoderm" 96 183 3.22436573382008 3.77165781167164 0.54729207785156 0.242732744610339 3.52068548070315 0.0823209175631489 0.189107582080477 0.972771240527999 63 80 0.339850002884625 0.161888777516434 0.493593810081597 0.620966421108696
SMAD1 "Islet endocrine cells" "Endoderm" 202 307 4.403319160376 4.58031443322077 0.176995272844765 0.15894976081998 4.52604967193507 0.281798426788779 0.435896228299187 0.012911156024567 62 37 -0.729352410056331 0.00814492690194079 0.0569487898640338 0.445896172040698
SMAD2 "Islet endocrine cells" "Endoderm" 430 530 5.50119967114839 5.44718512671294 -0.0540145444354483 0.136234675831946 5.46570165775977 0.70699892887975 0.807335676802437 0.00442140613643544 182 193 0.0842130039030853 0.566319135166727 1 0.378586561912558
SMAD3 "Islet endocrine cells" "Endoderm" 187 345 4.1313204276385 4.63097237166504 0.499651944026541 0.28003281031456 4.24665285253606 0.0923166183897406 0.203159661863686 0.506227871214754 87 94 0.110423989693651 0.638487764995791 1 0.221001821395465
SMAD4 "Islet endocrine cells" "Endoderm" 357 520 5.19544133554621 5.37033517993765 0.174893844391436 0.179599112595767 5.21541469235199 0.344390741562228 0.500349840070354 0.00924161615109528 116 95 -0.285402218862248 0.199096665957139 0.565875214970503 0.382731495709517
SMAD5 "Islet endocrine cells" "Endoderm" 471 600 5.85965687496458 5.47266337090726 -0.386993504057326 0.182131150036327 5.54944650212578 0.145139183614416 0.275851228648325 0.00444388137186599 371 283 -0.389411691603349 0.00158124370059042 0.0150315184183765 0.993828475890422
SMAD6 "Islet endocrine cells" "Endoderm" 74 97 2.47040769860823 2.74650121615457 0.276093517546344 0.55722528168117 2.44734098220062 0.638545677961654 0.754500012906865 0.0676893123706253 18 16 -0.160464672193246 0.739940043582241 1 0.268774752902675
SMAD7 "Islet endocrine cells" "Endoderm" 184 169 4.01601024763903 3.66290437379776 -0.353105873841267 0.254441207069835 3.79996007239839 0.183129533660134 0.323009123702252 0.080465453257653 79 43 -0.862496476250065 0.000346905501296642 0.00410352970501416 0.628693490642997
SMAD9 "Islet endocrine cells" "Endoderm" 120 584 3.27572608453744 5.17773249119266 1.90200640665521 0.537593330835471 3.98128649345441 0.00626597931313942 0.034471358341403 0.988895536352123 97 59 -0.70781924850669 0.00574996321850487 0.0433407114687148 0.213349912078895
SMAGP "Islet endocrine cells" "Endoderm" NA NA NA NA NA NA NA NA NA 0.990790229210425 14 5 -1.32192809488736 0.0411713711482376 0.192896789478459 NA
SMAP1 "Islet endocrine cells" "Endoderm" 1369 1652 7.13437904477698 7.0703047501207 -0.064074294656276 0.0988946133952291 7.02608391016103 0.562250835962493 0.696191783738341 0.155346805050781 328 182 -0.846243935451199 4.82938617535674e-09 1.60680814260495e-07 0.519673839493522
SMAP2 "Islet endocrine cells" "Endoderm" 200 121 4.14964532618282 3.18957731448271 -0.960068011700111 0.272275968148832 3.77786764688647 0.0232500787999059 0.0824615765525252 0.999804450683523 36 9 -1.88752527074159 4.01196171331258e-05 0.000620508199812977 0.670528236239906
SMARCA1 "Islet endocrine cells" "Endoderm" 1082 1584 6.73228013794569 6.92891731056033 0.196637172614638 0.176760408649103 6.81212509158988 0.304263283405331 0.458785371894312 0.545553539012305 220 259 0.234465253637023 0.0928512623923223 0.343911982587018 0.861075993396235
SMARCA2 "Islet endocrine cells" "Endoderm" 36 140 1.85840905551967 3.22467361327567 1.366264557756 0.794262074009544 2.40046612912718 0.136870715488362 0.265139767272447 0.99999595226391 18 24 0.395928676331139 0.549846946172926 1 0.289789173029143
SMARCA4 "Islet endocrine cells" "Endoderm" 1826 1937 7.57774075727167 7.39822599729915 -0.179514759972521 0.110154663245659 7.52138044591659 0.236712867322346 0.38655374641241 0.0231825349784592 471 908 0.945493434832266 6.725923210138e-25 9.64746496600831e-23 0.456649452141704
SMARCA5 "Islet endocrine cells" "Endoderm" 1808 2633 7.64266103318585 7.81416782205792 0.171506788872065 0.0763229702793485 7.67416184234815 0.0399420718275857 0.118176484767365 0.235376291427976 953 843 -0.176746267298326 0.0142990511288464 0.088433991076008 0.336659990589222
SMARCAD1 "Islet endocrine cells" "Endoderm" 221 266 4.5613752669586 4.33123194663962 -0.23014332031898 0.170817192043968 4.36301507295921 0.256198373155424 0.409113006552115 0.0870268009886939 100 115 0.199769512375777 0.288121324379713 0.7137845811881 0.317254428267954
SMARCAL1 "Islet endocrine cells" "Endoderm" 162 119 3.87089520803568 3.05312686465172 -0.817768343383957 0.218034793012719 3.560393047833 0.00165404841702964 0.0140794815883059 0.999091590894106 13 8 -0.637429920615292 0.284056378308052 0.706422408484528 0.779474928043291
SMARCB1 "Islet endocrine cells" "Endoderm" 2093 2418 7.71694485347282 7.69498149533288 -0.021963358139943 0.0735937839305035 7.71833598341922 0.769188075023982 0.85201882458646 0.00184394295325356 360 297 -0.27668650642501 0.0232806375928529 0.128288635841777 0.520665185460288
SMARCC1 "Islet endocrine cells" "Endoderm" 1906 1757 7.69783880502602 7.27846786096474 -0.419370944061284 0.142915729813276 7.4985718723462 0.0307814170135188 0.0994087092346223 0.99976499172168 772 677 -0.189183140788504 0.00675396389858819 0.0490745804623871 0.451111703057944
SMARCC2 "Islet endocrine cells" "Endoderm" 856 1246 6.45583170413596 6.68715109898743 0.231319394851464 0.134580196948109 6.54903231826924 0.103801948219252 0.218816616359826 0.927647459665057 321 311 -0.0455146592523688 0.720061148307402 1 0.141196962688274
SMARCD1 "Islet endocrine cells" "Endoderm" 659 737 6.21842783168637 5.90081575458786 -0.317612077098509 0.0988052130087636 6.01742804183963 0.00570008224503073 0.0323764573407878 0.0584979614446645 104 70 -0.564498398161441 0.00844479534843226 0.0585272072752477 0.695722244684448
SMARCD2 "Islet endocrine cells" "Endoderm" 173 191 4.03692560850356 3.76200242713148 -0.274923181372078 0.229121009725671 3.93482430439058 0.246679665250453 0.39835300125855 0.992378699641398 47 76 0.681824039973745 0.00875273441936933 0.0601234300449336 0.416108872448221
SMARCD3 "Islet endocrine cells" "Endoderm" 367 472 5.10442649479425 5.27454073359922 0.170114238804971 0.296940079347184 5.11488209916534 0.603749903465676 0.727216579994417 0.110560057010289 64 72 0.167456745851563 0.450610181977116 0.896077183131917 0.984378186258381
SMARCE1 "Islet endocrine cells" "Endoderm" 1350 2018 7.14575420719582 7.44823593107939 0.302481723883568 0.104370290548516 7.29892349135123 0.0103562611970297 0.0484562506422199 0.997855970362196 640 432 -0.565957331892016 5.62532926660781e-08 1.56507005630163e-06 0.394561319840111
SMC1A "Islet endocrine cells" "Endoderm" 955 826 6.84774885434964 6.09716724647162 -0.750581607878019 0.18837791366732 6.4390467555747 0.00862534240070137 0.0426321588435055 0.999986559481447 296 286 -0.0494121941250779 0.601603183960604 1 0.0658318743844149
SMC2 "Islet endocrine cells" "Endoderm" 1392 433 7.08227754366051 5.07698493472872 -2.00529260893179 0.262505248034436 6.15653028426074 0.00220203406835171 0.0169433362657137 0.999999999593226 187 194 0.0527414620719733 0.709205099233818 1 0.0249867696709183
SMC3 "Islet endocrine cells" "Endoderm" 2122 2177 7.8235616168597 7.57286067307435 -0.25070094378535 0.0924649313862684 7.7155083298199 0.0400334926159597 0.118394405622908 0.767661331011618 623 705 0.178122154408932 0.0169075397255107 0.10027624251513 0.293473181716075
SMC4 "Islet endocrine cells" "Endoderm" 1118 442 7.02392091306032 5.13562919157813 -1.88829172148219 0.290789133291575 6.1602418208946 0.000150404442490029 0.00274670375046422 0.999999996676616 563 437 -0.36476429279762 0.000541691553635865 0.00607020558136857 0.193171578653802
SMC5 "Islet endocrine cells" "Endoderm" 513 570 5.63117573207992 5.58559166323027 -0.0455840688496538 0.16553635379137 5.62649153051184 0.790824714467604 0.866974723029886 0.760389200409948 154 179 0.215728691055437 0.157145520027285 0.483004501818517 0.452222109045378
SMC6 "Islet endocrine cells" "Endoderm" 361 295 5.25744922166853 4.58451145304654 -0.672937768621991 0.207675545623448 4.98270042973251 0.0328094148046565 0.103324262350763 0.999886920295949 73 82 0.165586065717975 0.503005807728232 0.958304256281926 0.164908309049059
SMCHD1 "Islet endocrine cells" "Endoderm" 596 580 5.99229951135574 5.56336304316769 -0.428936468188046 0.108997655053828 5.75902865037115 0.00122983501788505 0.0114036083315467 0.972840985444874 255 215 -0.245112497836531 0.0251032125156798 0.135102447791447 0.571442430325309
SMCO3 "Islet endocrine cells" "Endoderm" NA NA NA NA NA NA NA NA NA 0.529627491503447 1 0 -1 1 1 NA
SMCO4 "Islet endocrine cells" "Endoderm" 540 635 5.74164459601108 5.65542930410144 -0.0862152919096353 0.233659448934716 5.6807141653718 0.71669911944325 0.814281631070785 0.740933624095043 125 146 0.222392421336448 0.120595794675678 0.411347008648904 0.418818013127796
SMDT1 "Islet endocrine cells" "Endoderm" 1570 2485 7.2375282893681 7.75227016827223 0.51474187890413 0.148057795097302 7.47967599968549 0.014982719007288 0.061752114158077 0.999998727763976 419 445 0.086654382254182 0.235593317531483 0.62649703249188 0.168345312098302
SMG1 "Islet endocrine cells" "Endoderm" 302 465 4.91399294966067 5.17874484279218 0.264751893131515 0.163643634586693 4.97058850239721 0.124096307249075 0.24785148975802 0.0132159213246542 167 140 -0.252766070379967 0.102335798625752 0.369431469908476 0.328146578740573
SMG5 "Islet endocrine cells" "Endoderm" 133 160 3.60099565311408 3.38880047425127 -0.212195178862818 0.357477199009765 3.43918583612021 0.593094660971955 0.718722765237875 0.0355713074193448 20 24 0.251538766995965 0.54232533701116 1 0.351668339187777
SMG6 "Islet endocrine cells" "Endoderm" 357 637 5.15614293862033 5.63371355705721 0.477570618436881 0.145331014899205 5.32297499869946 0.0043590331215628 0.0267431151462827 0.999177764995192 190 221 0.216987038314357 0.130877866629617 0.433976229095648 0.454355921276249
SMG7 "Islet endocrine cells" "Endoderm" 329 236 5.0504662048696 4.18677494939349 -0.863691255476112 0.176759523261231 4.58157931343698 0.00475619843774137 0.0285596520122227 0.999996968583758 97 46 -1.06012099243757 2.80727428537219e-05 0.000452246749267447 0.843675442331401
SMG8 "Islet endocrine cells" "Endoderm" NA NA NA NA NA NA NA NA NA 0.16815543839828 13 9 -0.485426827170242 0.382591512192767 0.82316689356675 NA
SMG9 "Islet endocrine cells" "Endoderm" 152 226 4.01195427761093 4.10750948720122 0.0955552095902892 0.287991362009744 4.06044770342299 0.749364952227427 0.838930246349834 0.1030597870675 74 76 0.0379678501990205 0.846798411833803 1 0.397339405792889
SMIM1 "Islet endocrine cells" "Endoderm" 249 342 4.42124361926831 4.52145079358505 0.100207174316741 0.40800681026097 4.25150122730805 0.816337318278202 0.885313605497908 0.107367963053048 53 48 -0.14017765804826 0.622372516047541 1 0.368343338031129
SMIM10 "Islet endocrine cells" "Endoderm" NA NA NA NA NA NA NA NA NA 0.761163364047081 7 7 0 1 1 NA
SMIM10L1 "Islet endocrine cells" "Endoderm" 857 991 6.40141066671292 6.33442378419891 -0.0669868825140174 0.102096291116387 6.40289476772955 0.521148835766586 0.660530877141296 0.00704172888081206 164 180 0.13352367283739 0.394539294017678 0.838439298656532 0.399730511335269
SMIM10L2A "Islet endocrine cells" "Endoderm" 44 109 1.7120125450437 2.74397513297628 1.03196258793258 0.356183977961528 2.18555340707015 0.0100202881520169 0.0474296747707382 0.991720187660654 13 33 1.28010791919274 0.0047225077869126 0.037098028716339 0.837628134481889
SMIM10L2B "Islet endocrine cells" "Endoderm" 48 121 2.00084088044242 2.93245232774945 0.93161144730703 0.221236088485777 2.36819923818487 0.000587589891390626 0.00696212812410154 0.997362301807386 20 15 -0.39231742277876 0.442069795158468 0.885511483753861 0.228590397782565
SMIM12 "Islet endocrine cells" "Endoderm" 465 581 5.52554417880427 5.51185119840888 -0.0136929803953896 0.164856046736095 5.57010982695179 0.934804944126605 0.962530204641748 0.00170252284043226 108 148 0.450984195685235 0.0164825824029884 0.0984267003956526 0.492522901578243
SMIM13 "Islet endocrine cells" "Endoderm" 72 116 2.57458504180281 2.78006139514605 0.205476353343233 0.303902948650961 2.51214276080115 0.50805620217558 0.649239659363065 0.00499343020498648 29 36 0.302562770020431 0.422806937454608 0.864020206017037 0.757070901408708
SMIM14 "Islet endocrine cells" "Endoderm" 472 1251 5.68451443452836 6.63567368124491 0.951159246716546 0.118269853491355 6.08956606403571 6.78312356623944e-07 5.70230850543699e-05 0.99999994499484 211 297 0.491248065898962 0.000405960901899841 0.00471002211167676 0.516472996077973
SMIM15 "Islet endocrine cells" "Endoderm" 533 909 5.89656949415955 6.21345985770167 0.316890363542117 0.0777868650061519 6.02019883699578 0.00097207510209331 0.00978036393520589 0.998278254130288 179 190 0.085575731706074 0.678959801290073 1 0.270048387554392
SMIM17 "Islet endocrine cells" "Endoderm" NA NA NA NA NA NA NA NA NA 0.816903756123765 2 2 0 1 1 NA
SMIM18 "Islet endocrine cells" "Endoderm" NA NA NA NA NA NA NA NA NA 0.913001640968234 2 7 1.41503749927884 0.0368884257070499 0.179069309448813 NA
SMIM19 "Islet endocrine cells" "Endoderm" 922 1045 6.47904357489183 6.39432440861058 -0.0847191662812472 0.218315279464094 6.42513232180172 0.715747438035027 0.813654776451977 0.00664124696299467 126 97 -0.373974842656958 0.0443693756248633 0.203498007958279 0.563868567451338
SMIM20 "Islet endocrine cells" "Endoderm" 987 1366 6.63825817003607 6.82646615260357 0.188207982567503 0.0723160959506461 6.71656895033166 0.0536165429617689 0.142846378996101 0.0505439731601118 234 287 0.293408054877313 0.0150799336172294 0.0919420134017724 0.736081466647005
SMIM22 "Islet endocrine cells" "Endoderm" NA NA NA NA NA NA NA NA NA 0.415915894329525 1 1 0 1 1 NA
SMIM24 "Islet endocrine cells" "Endoderm" NA NA NA NA NA NA NA NA NA 0.978043439859508 0 2 1.58496250072116 0.34577858615116 0.775229424827031 NA
SMIM26 "Islet endocrine cells" "Endoderm" 1600 2244 7.33305082458147 7.58443764464398 0.251386820062509 0.0985634881819582 7.45354120624647 0.0206882658387185 0.0764372346369355 0.998741016267944 348 594 0.769662631985654 2.4223981101721e-11 1.103701576597e-09 0.597592715417193
SMIM27 "Islet endocrine cells" "Endoderm" 190 448 4.23994522214228 5.06590639856925 0.825961176426973 0.144898681834308 4.55864803365486 0.00146584682898216 0.0129770182283782 0.99999960374471 55 47 -0.222392421336448 0.441163203889344 0.884451405580685 0.175009339391029
SMIM29 "Islet endocrine cells" "Endoderm" 262 527 4.57385839418546 5.26237293128096 0.688514537095504 0.23803823714972 4.89483937530317 0.0293600011309486 0.0966989589692862 0.999894293114547 50 45 -0.148863385914483 0.606763303856384 1 0.1509401244578
SMIM3 "Islet endocrine cells" "Endoderm" 156 212 3.96867015218654 3.90726066175284 -0.0614094904336953 0.380748058222899 3.7804040224033 0.883695693536076 0.928706746011878 0.00716279265641824 0 2 1.58496250072116 0.34577858615116 0.775229424827031 0.490497812809524
SMIM30 "Islet endocrine cells" "Endoderm" 562 1369 5.87741431065635 6.73750518479326 0.860090874136914 0.194343866636986 6.18493443246274 0.00372746848976162 0.0241348246198951 0.999999920342114 215 242 0.169925001442312 0.167135541338302 0.503208869541429 0.197566334618803
SMIM4 "Islet endocrine cells" "Endoderm" 337 345 5.04906089877528 4.6723342332281 -0.376726665547184 0.233130292799195 4.86680402122908 0.124510169123239 0.248482919427425 0.24802281740214 77 73 -0.0759488532332984 0.68506254675375 1 0.201602010632789
SMIM5 "Islet endocrine cells" "Endoderm" 15 179 0.305059903639423 3.39681416563834 3.09175426199892 0.340619540624296 1.79269939538171 0.000119296477964428 0.00235171274002745 0.999999997884039 3 4 0.321928094887362 0.776814004155482 1 0.104124735540665
SMIM7 "Islet endocrine cells" "Endoderm" 1084 1401 6.82075600609995 6.91142288596533 0.0906668798653785 0.0765799514435601 6.88320486064593 0.307743057142287 0.462523991910659 0.0101079779909013 321 366 0.188719374728596 0.0846069728718652 0.322823531564689 0.658081892750555
SMIM8 "Islet endocrine cells" "Endoderm" 395 551 5.36409013783468 5.4802364049175 0.116146267082813 0.156517455808147 5.37181569147697 0.5048004619665 0.646785527034039 0.0583914626101441 135 125 -0.110182917750423 0.627918022851484 1 0.327426315144284
SMKR1 "Islet endocrine cells" "Endoderm" 49 234 1.75467452985583 3.61018456253395 1.85551003267812 0.565638929131966 2.52565340997022 0.0179619911085119 0.0696300966294906 0.999645306129799 2 12 2.11547721741994 0.00836483582643827 0.0580769741639121 0.890560610677633
SMLR1 "Islet endocrine cells" "Endoderm" NA NA NA NA NA NA NA NA NA 0.742227476561467 0 2 1.58496250072116 0.34577858615116 0.775229424827031 NA
SMNDC1 "Islet endocrine cells" "Endoderm" 419 632 5.45889924247893 5.67004945148622 0.211150209007291 0.129789905234948 5.49770790182529 0.158109057502791 0.292149924235857 0.0200707131409262 92 104 0.175086706558091 0.409315451237115 0.857559874566749 0.829204514555067
SMO "Islet endocrine cells" "Endoderm" 422 570 5.39612669012419 5.52028608196772 0.124159391843523 0.142432831967467 5.48374479876379 0.396401628077121 0.552053307886155 0.0681124178805911 132 132 0 0.957729158750017 1 0
SMOC1 "Islet endocrine cells" "Endoderm" NA NA NA NA NA NA NA NA NA 0.9337719896138 4 1 -1.32192809488736 0.233037982273905 0.622657207433717 NA
SMOC2 "Islet endocrine cells" "Endoderm" NA NA NA NA NA NA NA NA NA 0.768235198282721 0 11 3.58496250072116 0.00600847763024681 0.0446634014710554 NA
SMOX "Islet endocrine cells" "Endoderm" 60 91 2.30439961985646 2.46286112588747 0.158461506031013 0.438297282262691 2.47804488765075 0.729793426699392 0.824096218515344 0.084827402957789 15 48 1.61470984411521 2.44224421884673e-05 0.000402285114704559 0.525800010392444
SMPD1 "Islet endocrine cells" "Endoderm" 116 260 3.14056772203394 4.02171656135597 0.881148839322025 0.335953835162524 3.48548704170375 0.0187052206709295 0.0715208649993738 0.469923577925109 31 11 -1.41503749927884 0.00263247741449271 0.0230553110150325 0.381285948003416
SMPD2 "Islet endocrine cells" "Endoderm" 106 339 3.4209803565435 4.61421088453032 1.19323052798682 0.238915888100378 4.01162527165109 0.0066046562965909 0.0357680761134523 0.999999943047044 16 33 1 0.0172964892286926 0.101926116075594 0.838061025548156
SMPD3 "Islet endocrine cells" "Endoderm" NA NA NA NA NA NA NA NA NA 0.686378816885027 1 0 -1 1 1 NA
SMPD4 "Islet endocrine cells" "Endoderm" 220 213 4.69422022904219 3.6939210566209 -1.00029917242129 0.539855658641945 4.02109570436913 0.110791459969147 0.22859446872336 0.998746286500915 89 32 -1.44745897697122 9.6886097463974e-07 2.15149356799586e-05 0.76398428596231
SMPDL3A "Islet endocrine cells" "Endoderm" 94 154 2.72645419285262 2.99986117441746 0.27340698156484 0.508553792697694 2.56693622112214 0.611844711155129 0.733740697207224 0.0827694078353439 23 12 -0.884522782580064 0.064490318495156 0.270184017165772 0.433068951344
SMPDL3B "Islet endocrine cells" "Endoderm" NA NA NA NA NA NA NA NA NA 0.459425325757219 6 10 0.652076696579693 0.36209409564403 0.794784637049536 NA
SMS "Islet endocrine cells" "Endoderm" 1630 1172 7.32786394867525 6.59843456739454 -0.729429381280704 0.27010082475851 7.01795889558144 0.0151566206229781 0.0621183574898461 0.999116659660163 361 461 0.351903154332852 0.000667564983612179 0.00725405630901584 0.245530554954301
SMTN "Islet endocrine cells" "Endoderm" NA NA NA NA NA NA NA NA NA 0.997949156202268 21 21 0 0.903503426659171 1 NA
SMTNL1 "Islet endocrine cells" "Endoderm" NA NA NA NA NA NA NA NA NA 0.680992317886383 0 0 0 1 1 NA
SMTNL2 "Islet endocrine cells" "Endoderm" NA NA NA NA NA NA NA NA NA 0.804593380560136 5 19 1.73696559416621 0.0063609141710573 0.046798154258493 NA
SMU1 "Islet endocrine cells" "Endoderm" 615 746 6.13949271619995 5.84554566877289 -0.293947047427059 0.115601270491253 5.89986878785718 0.0223810335847087 0.0806097757376844 0.00571888092257264 147 99 -0.565597175854225 0.00290458168796822 0.025032047364971 0.675543740734617
SMUG1 "Islet endocrine cells" "Endoderm" 255 224 4.63122483936134 4.15620571011517 -0.475019129246168 0.132160354710057 4.47861673531319 0.00248446522791396 0.0183638134058355 0.99886298907633 60 32 -0.886343218204433 0.00156116468502428 0.014869844053522 0.6830280868695
SMURF1 "Islet endocrine cells" "Endoderm" 63 82 2.40148866471529 2.41869497292809 0.0172063082128071 0.3041596878391 2.48811238378499 0.958170527156192 0.976274941187175 0.00524606936295319 28 28 0 0.989952349665494 1 0
SMURF2 "Islet endocrine cells" "Endoderm" 343 471 5.18781391763464 5.12514544984509 -0.0626684677895515 0.181865556199393 4.98454167618771 0.734956553598898 0.827996241356517 0.246155174959514 101 109 0.108934371553164 0.737663309754643 1 0.388306318456965
SMYD2 "Islet endocrine cells" "Endoderm" 1029 195 5.94125789662085 3.98950747466881 -1.95175042195203 0.53876970694916 5.11214684306291 0.0109990224785485 0.0503293102347257 0.999999992301994 117 72 -0.692818490481824 0.00184127888451654 0.0170188660237605 0.354972891354062
SMYD3 "Islet endocrine cells" "Endoderm" 720 875 6.04746819880862 5.95756454811603 -0.0899036506925865 0.269323923827556 5.91172950282558 0.750025046417208 0.83911733085744 0.109477779793739 30 37 0.29373120305671 0.385767011018362 0.827786667530275 0.433637322250461
SMYD4 "Islet endocrine cells" "Endoderm" 75 34 2.54559554577525 1.00222904503376 -1.54336650074149 0.309645297601964 1.83561870651592 0.000113237985000287 0.00227190687065665 0.99991381866502 27 17 -0.637429920615292 0.123847737318937 0.419129482454129 0.413012670878269
SMYD5 "Islet endocrine cells" "Endoderm" 83 113 2.5318042978401 2.92784825124761 0.396043953407514 0.272622086627307 2.85585014889273 0.166162043859847 0.302151254593255 0.0177959719413609 30 27 -0.146841388329271 0.686282417460695 1 0.212897923087899
SNAI1 "Islet endocrine cells" "Endoderm" NA NA NA NA NA NA NA NA NA 0.419688135343124 9 6 -0.514573172829758 0.428110661940859 0.869041542572847 NA
SNAI2 "Islet endocrine cells" "Endoderm" 123 99 3.1586563284352 2.69808335931219 -0.460572969123013 0.469601632984277 2.76229810526374 0.366478954860669 0.521928974630765 0.762617277592159 18 20 0.144389909335175 0.86732770640546 1 0.192686157557862
SNAI3 "Islet endocrine cells" "Endoderm" NA NA NA NA NA NA NA NA NA 0.689975455369336 3 0 -2 0.148914673178766 0.465244229014782 NA
SNAP23 "Islet endocrine cells" "Endoderm" 303 356 4.99514853663333 4.79142751193416 -0.203721024699163 0.30286731889055 4.93632679645957 0.593708997743437 0.719381527700564 0.0341835547833794 87 92 0.0797271924707341 0.79462377298468 1 0.219528058217448
SNAP25 "Islet endocrine cells" "Endoderm" NA NA NA NA NA NA NA NA NA 0.941128072927991 11 14 0.321928094887362 0.625927651171034 1 NA
SNAP29 "Islet endocrine cells" "Endoderm" 300 412 4.89525603278365 4.97987253208338 0.0846164992997274 0.17764786454106 4.8891531447548 0.63991368671969 0.755478414729884 0.00686124879212098 73 60 -0.278716028066063 0.241555569823692 0.63613247029321 0.434104283403603
SNAP47 "Islet endocrine cells" "Endoderm" 660 618 5.9271377534914 5.64631340553578 -0.280824347955616 0.157788042452683 5.83240281786268 0.260733621044977 0.41440349894836 0.0392759398972602 91 72 -0.333737397176996 0.206233735462823 0.580114766633076 0.863150166476565
SNAP91 "Islet endocrine cells" "Endoderm" NA NA NA NA NA NA NA NA NA 0.982496483008635 1 0 -1 1 1 NA
SNAPC1 "Islet endocrine cells" "Endoderm" 321 573 5.03654197471584 5.53602967774439 0.499487703028547 0.209402755134894 5.342350389201 0.0698286398966381 0.168997602909494 0.704678673798858 136 175 0.361399535676771 0.0294031400441691 0.152398930357412 0.72354040647146
SNAPC2 "Islet endocrine cells" "Endoderm" 256 205 4.68763071769052 4.0404844316485 -0.647146286042019 0.217281801254243 4.38303643522247 0.0288704321720656 0.0955387046476564 0.999430593043403 58 63 0.117356950638159 0.656899628646352 1 0.133078862529254
SNAPC3 "Islet endocrine cells" "Endoderm" 412 500 5.49550800937713 5.27315157299607 -0.222356436381056 0.114367919425214 5.27504141202246 0.0704846944612553 0.170019044832793 0.00496755730167253 210 172 -0.28647096107046 0.0448202064251281 0.205128451244666 0.817121565798877
SNAPC4 "Islet endocrine cells" "Endoderm" 75 115 2.72399847178972 2.97713818329922 0.253139711509505 0.204522525590507 2.91766221687096 0.232646058082811 0.381610498571703 0.0164633363765976 25 26 0.0544477840223765 0.893857963871332 1 0.215089855707338
SNAPC5 "Islet endocrine cells" "Endoderm" 601 905 5.88277787654148 6.09608699453284 0.21330911799136 0.147760758110814 5.96314819921316 0.19172290037513 0.333539480522631 0.875313304954535 87 170 0.958420896248601 5.71675185802543e-06 0.000109386544445459 0.562607873973781
SNAPIN "Islet endocrine cells" "Endoderm" 1184 1287 6.57818608916826 6.67406537325744 0.0958792840891771 0.340018438108267 6.70732718515259 0.788790468414647 0.866195475987643 0.0333232852106819 162 176 0.11887739585192 0.646010215354369 1 0.837899351696374
SNCA "Islet endocrine cells" "Endoderm" 939 2376 6.15338867459349 6.76242891733468 0.609040242741197 0.735623462723306 6.40467491265886 0.43603451118197 0.587774058805063 0.996562806887528 105 47 -1.14295795384204 7.27285102304166e-06 0.000136596980805217 0.394810109187366
SNCAIP "Islet endocrine cells" "Endoderm" 58 374 2.30964298131797 4.57325040341323 2.26360742209526 0.366371050137355 3.38167215733236 0.000275474158501964 0.00422932282839901 0.999988217857134 48 28 -0.756728848987636 0.0171194466280071 0.101159891518074 0.200348372329229
SNCB "Islet endocrine cells" "Endoderm" NA NA NA NA NA NA NA NA NA 0.760770550520887 2 3 0.415037499278844 0.765594483995764 1 NA
SNCG "Islet endocrine cells" "Endoderm" 55 175 2.23888868541808 2.97439772274384 0.735509037325762 0.474043097102074 2.84156253088058 0.139182754816351 0.26829012355352 0.365764106251679 8 12 0.53051471669878 0.397078929261687 0.842818851937225 0.721289188543052
SND1 "Islet endocrine cells" "Endoderm" 706 593 6.06991235439193 5.57602966479255 -0.493882689599383 0.15767496519243 5.80518818966297 0.0255952519676007 0.0884658182176127 0.9999064720678 196 162 -0.273323665225299 0.0702136433863061 0.287719716102551 0.55341819217638
SNF8 "Islet endocrine cells" "Endoderm" 1691 1877 7.4059505366573 7.33507183916349 -0.070878697493808 0.0928161822744963 7.39395409309219 0.455919832075128 0.604959109296661 0.00645495125178294 318 342 0.104652152407943 0.187303611007923 0.540448088743469 0.373513566295032
SNIP1 "Islet endocrine cells" "Endoderm" 96 190 3.26510165545698 3.6624529488102 0.397351293353221 0.2291107449831 3.3638909558507 0.102378707222634 0.216957543722631 0.934142939162672 57 53 -0.103093492964104 0.764786566681071 1 0.170815168653174
SNN "Islet endocrine cells" "Endoderm" 283 394 4.76473534850265 4.90804296128991 0.143307612787267 0.17936863056343 4.89185036931729 0.457675809422573 0.606522855985741 0.00583657691936678 106 85 -0.315202231699049 0.125270309572635 0.42194021126535 0.407389572168876
SNORC "Islet endocrine cells" "Endoderm" NA NA NA NA NA NA NA NA NA 0.336025658059943 6 5 -0.222392421336448 0.801613520941505 1 NA
SNPH "Islet endocrine cells" "Endoderm" NA NA NA NA NA NA NA NA NA 0.83224253984832 3 10 1.4594316186373 0.0571934817480756 0.246548214730574 NA
SNRK "Islet endocrine cells" "Endoderm" 79 129 3.18499958705649 3.13828563896326 -0.0467139480932248 0.372711590036231 3.09779429585449 0.903982744987809 0.941890383328024 0.0105807670344213 25 25 0 1 1 0
SNRNP200 "Islet endocrine cells" "Endoderm" 926 1146 6.61457495215772 6.57818025508664 -0.036394697071084 0.0906223390766142 6.57406676090331 0.693462714537069 0.797411568197046 0.14288548538256 447 300 -0.573735245297902 2.51293893816717e-07 6.18304315103801e-06 0.516378134274543
SNRNP27 "Islet endocrine cells" "Endoderm" 527 893 5.75326113920545 6.16263822929375 0.409377090088299 0.189932884715324 5.87168251398883 0.0757956244469275 0.179191717072007 0.999874592741743 193 245 0.342601663152112 0.0164491192953786 0.0983311043692453 0.83688528607748
SNRNP35 "Islet endocrine cells" "Endoderm" 455 371 5.49370222483851 4.8962955711814 -0.597406653657117 0.169401481082061 5.19156119217797 0.0205747979875525 0.0760766430859267 0.999957616780127 122 95 -0.357552004618084 0.0632063291446482 0.266360687172354 0.598506900499474
SNRNP40 "Islet endocrine cells" "Endoderm" 1114 465 6.96651246807224 5.26459252298965 -1.70191994508258 0.169172918944566 6.12570961004497 2.21742449373517e-05 0.000709296916675289 0.999999999999094 246 136 -0.850335148624151 5.21928748598863e-07 1.22060728114352e-05 0.499632871147114
SNRNP48 "Islet endocrine cells" "Endoderm" 304 551 4.94237301889678 5.38734297876445 0.44496995986767 0.229238949352779 5.13618805831622 0.110278806177999 0.227721481210435 0.0554886416940638 56 90 0.674904626033955 0.00581179950298152 0.0436858167870743 0.74588342024011
SNRNP70 "Islet endocrine cells" "Endoderm" 1636 1865 7.51795872794752 7.354339754273 -0.163618973674519 0.147492417539132 7.42780771021135 0.309962423648644 0.464760874609965 0.780849926026704 495 488 -0.0205056554346415 0.854435234895359 1 0.125325657374141
SNRPA "Islet endocrine cells" "Endoderm" 1117 640 6.79401619989313 5.77169013986359 -1.02232606002954 0.131536121860711 6.36546219611813 0.000124524455696451 0.00240810411282186 0.999999994785606 360 330 -0.125167620079953 0.380441854417016 0.820364818366493 0.122434147943305
SNRPA1 "Islet endocrine cells" "Endoderm" 1169 1643 7.00271694012646 7.053376136241 0.0506591961145411 0.148505052030585 7.01387562318682 0.744690839968351 0.835446699477012 0.233160532641942 276 253 -0.125057479277023 0.408088326880489 0.855959961190834 0.415785323758351
SNRPB "Islet endocrine cells" "Endoderm" 4566 2084 8.95675149843822 7.61560097594806 -1.34115052249016 0.268673377093764 8.32379253459316 0.00288700431087406 0.0204360527837237 0.99999999895843 86 126 0.545741190923438 0.018364370099556 0.107118578461186 0.224341777976635
SNRPB2 "Islet endocrine cells" "Endoderm" 1778 2168 7.60302614590745 7.51376419212961 -0.0892619537778332 0.128786159748416 7.54094355230093 0.51722827154254 0.657880750584442 0.00665992721810433 604 820 0.440447079615848 2.10292958175273e-07 5.23407820322106e-06 0.453996087546708
SNRPC "Islet endocrine cells" "Endoderm" 2606 2538 8.05386793408634 7.80992067617677 -0.243947257909577 0.140506702669259 7.96154262227319 0.149393239978099 0.280993001339719 0.30003446751471 154 171 0.15014034942786 0.269893908031419 0.683791822240777 0.275877686108304
SNRPD1 "Islet endocrine cells" "Endoderm" 3317 2416 8.62782847859069 7.76428210903333 -0.863546369557358 0.230557363141546 8.17900206033859 0.0112620092241657 0.0511415883161669 0.999999693352533 853 911 0.0947977545442513 0.437829734522691 0.88075368577783 0.0900142292946732
SNRPD2 "Islet endocrine cells" "Endoderm" 4190 4244 8.75043025488293 8.59190216296826 -0.158528091914663 0.0783290591552035 8.64990625590601 0.115550939136739 0.236091506565579 0.696467595317967 1660 1713 0.0453150361501236 0.348938403064702 0.779826086624227 0.181872571958097
SNRPD3 "Islet endocrine cells" "Endoderm" 1060 1245 6.94347208994026 6.69347409136889 -0.249997998571369 0.11943733557243 6.79862810060892 0.0969923679527683 0.209604071981211 0.291160241589852 600 762 0.344318066123345 2.37441017919673e-05 0.000392639442442062 0.366828836517225
SNRPE "Islet endocrine cells" "Endoderm" 6785 5970 9.4515490323176 9.03232434242999 -0.419224689887606 0.121907603695161 9.2070616379739 0.0118189026483965 0.0530312649931582 0.998704831512807 1271 1119 -0.183599938339389 0.0214139000444131 0.119947573173276 0.437951157859075
SNRPF "Islet endocrine cells" "Endoderm" 3869 2511 8.80664686886626 7.86202007284534 -0.944626796020914 0.230649462293343 8.32189947308747 0.00602885343235588 0.033788152679848 0.99999997012844 673 712 0.0811534852620296 0.326663701470895 0.774044643953866 0.0733137679188617
SNRPG "Islet endocrine cells" "Endoderm" 2745 3430 8.25454621626396 8.21360432551343 -0.0409418907505295 0.159307143795073 8.19669133517845 0.82002341281435 0.887611789288988 0.00505761574860337 796 951 0.256381849317472 0.000252142717632396 0.00309214159862806 0.463029187771096
SNRPN "Islet endocrine cells" "Endoderm" 1700 2526 7.56563549214808 7.78178966740543 0.216154175257349 0.385999507677409 7.61462798582677 0.594011333990868 0.719490746529544 0.0760385114742452 715 1249 0.803896602285193 1.18461958837424e-19 1.22668308605769e-17 0.577661725025077
SNTA1 "Islet endocrine cells" "Endoderm" 65 81 2.3804445081759 2.42352132057431 0.0430768123984144 0.250287119131866 2.42142787668042 0.865383649537657 0.918709471338759 0.0172630380249013 34 49 0.514573172829758 0.0968202773907035 0.353540986496999 0.521842684996033
SNTB1 "Islet endocrine cells" "Endoderm" NA NA NA NA NA NA NA NA NA 0.458222068346656 12 19 0.62148837674627 0.297213185644941 0.728449565133127 NA
SNTB2 "Islet endocrine cells" "Endoderm" 212 258 4.39452880960882 4.24067060289465 -0.153858206714161 0.201825435852578 4.30522854066101 0.456309003242889 0.605317577071814 0.0384589312368125 97 93 -0.0601209924375709 0.781380271126172 1 0.390755837608742
SNTG1 "Islet endocrine cells" "Endoderm" NA NA NA NA NA NA NA NA NA 0.190653031846703 14 4 -1.58496250072116 0.0150346004650311 0.0916944892613737 NA
SNTG2 "Islet endocrine cells" "Endoderm" NA NA NA NA NA NA NA NA NA 0.219469762227267 4 5 0.263034405833794 0.821097583551959 1 NA
SNTN "Islet endocrine cells" "Endoderm" NA NA NA NA NA NA NA NA NA 0.773976839187664 0 2 1.58496250072116 0.34577858615116 0.775229424827031 NA
SNU13 "Islet endocrine cells" "Endoderm" 3002 2910 8.2875326677153 7.96238705158192 -0.325145616133376 0.170071598796979 8.12334912530032 0.113248850896462 0.232438924802021 0.908334972966179 783 652 -0.263770662568777 0.00202550855377316 0.0183709356605449 0.81123856352588
SNUPN "Islet endocrine cells" "Endoderm" 402 431 5.31023321157376 5.09791806198108 -0.212315149592679 0.104515719807503 5.23416895465263 0.0856310168704152 0.193607180174675 0.188869101839076 55 71 0.362570079384708 0.215617200676896 0.597312084965296 0.386759855270524
SNURF "Islet endocrine cells" "Endoderm" NA NA NA NA NA NA NA NA NA 0.246537526165739 1 5 1.58496250072116 0.0718606382258516 0.287797695910224 NA
SNW1 "Islet endocrine cells" "Endoderm" 1434 1695 7.20660210384883 7.14470403852199 -0.0618980653268402 0.0718017365990619 7.17454239553128 0.400646858671156 0.556062197626279 0.027024309822819 359 380 0.0817940911636473 0.722362432879725 1 0.36274536480428
SNX1 "Islet endocrine cells" "Endoderm" 360 451 5.23245735959404 5.06762920294344 -0.164828156650599 0.225381294388047 5.13345153295121 0.490867586274414 0.634275798306211 0.00654562723137087 75 100 0.410283969308209 0.0494813968459133 0.220773679383471 0.416364517049393
SNX10 "Islet endocrine cells" "Endoderm" 218 204 4.33794980150304 3.83247378545289 -0.505476016050149 0.26742045013928 4.06180630930956 0.075905693647013 0.179227649901907 0.764296630223893 65 27 -1.23703919730085 0.000497308895792415 0.00562493543114739 0.62838448778622
SNX11 "Islet endocrine cells" "Endoderm" 120 133 3.41311756465376 3.28640522079068 -0.126712343863077 0.129549889614867 3.3819450720975 0.342175660414825 0.497585535059271 0.00700944959878769 26 20 -0.362570079384708 0.369274171778072 0.805881639842267 0.605871034656793
SNX12 "Islet endocrine cells" "Endoderm" 199 229 4.30942079879986 4.14186896258222 -0.167551836217637 0.182937808190925 4.29687922328725 0.451239292880746 0.60055031887779 0.00725457940734127 10 11 0.125530882083859 0.836420546822586 1 0.299872918529884
SNX13 "Islet endocrine cells" "Endoderm" 256 378 4.73659598097536 4.90881630368032 0.172220322704964 0.154488717703563 4.78311391655133 0.321037886465768 0.476619479111259 0.0802183682463471 94 69 -0.440572591385981 0.0484975515893384 0.217637679948076 0.41825234365018
SNX14 "Islet endocrine cells" "Endoderm" 293 671 4.8989918289731 5.74407841192699 0.845086582953885 0.139732465633186 5.19232098473947 1.58097120050921e-05 0.000574344251842131 0.999999623734106 26 30 0.199308808223407 0.589890666861163 1 0.235844246309946
SNX16 "Islet endocrine cells" "Endoderm" NA NA NA NA NA NA NA NA NA 0.806594690202802 31 11 -1.41503749927884 0.00308940379099275 0.0262959186851796 NA
SNX17 "Islet endocrine cells" "Endoderm" 897 862 6.36442479618949 6.13550169151868 -0.228923104670811 0.0948447061918044 6.31257678059096 0.0288291884332296 0.0954902327394373 0.0593131204578797 226 198 -0.189923866747266 0.192440586515306 0.551408629369989 0.829640446386462
SNX18 "Islet endocrine cells" "Endoderm" 154 229 3.95695916508736 4.00192705457727 0.0449678894899099 0.211691485856777 3.9013321516974 0.83832019411124 0.899608926521736 0.0523566036504152 47 33 -0.497499659470817 0.123204500948612 0.417743294759048 0.478380140678796
SNX19 "Islet endocrine cells" "Endoderm" 114 133 3.12599370812075 3.11983486170588 -0.00615884641487074 0.30221545350649 3.01940638172821 0.984446830846304 0.991889051958397 0.00508649770207807 44 40 -0.134301091711591 0.666192189590975 1 0.511733668846536
SNX2 "Islet endocrine cells" "Endoderm" 1107 1366 6.82916127739759 6.77229466471645 -0.0568666126811372 0.102690487018443 6.73586771367726 0.587170429341173 0.714181227700396 0.00471908038301502 267 277 0.052851882265735 0.647912178034255 1 0.325101553997233
SNX21 "Islet endocrine cells" "Endoderm" 82 119 2.77118266489722 2.99849566656142 0.2273130016642 0.22912350471265 2.79513351527718 0.335061719072052 0.490324817494017 0.0150714960353501 16 38 1.19793937761191 0.00152958354722721 0.0146053356001156 0.55241090829067
SNX22 "Islet endocrine cells" "Endoderm" NA NA NA NA NA NA NA NA NA 0.196286015992149 5 9 0.736965594166206 0.266874520597875 0.678345766476417 NA
SNX24 "Islet endocrine cells" "Endoderm" 412 577 5.30642725443476 5.56631740827156 0.259890153836797 0.242547735598982 5.38894418911423 0.340130627309571 0.495257803664325 0.31098371244212 67 111 0.719892080807265 0.00107156042089637 0.0108523514593291 0.610132839104034
SNX25 "Islet endocrine cells" "Endoderm" 113 123 3.30662750993773 3.00466739540634 -0.301960114531393 0.245055018984036 3.0737215195176 0.23464077412305 0.38426831029673 0.0563134200083396 34 22 -0.605721060887954 0.113894545139645 0.39652174974543 0.666006645610424
SNX27 "Islet endocrine cells" "Endoderm" 402 341 5.3188328234675 4.79675190643757 -0.522080917029927 0.126952435369451 5.07903401176704 0.0283958015972043 0.0944423908664769 0.999998228847881 69 47 -0.54432051622381 0.0455980066788929 0.207755247371784 0.96074626753864
SNX29 "Islet endocrine cells" "Endoderm" 87 121 2.91526862784549 2.99438586231428 0.0791172344687974 0.201524190119282 2.8647632903347 0.699498084068431 0.801091478399469 0.0231996403361213 44 44 0 0.988717183787884 1 0
SNX3 "Islet endocrine cells" "Endoderm" 2294 2000 7.78238168488039 7.34960143880852 -0.432780246071876 0.110412057897505 7.57807837561601 0.00554671642183833 0.0317730423927414 0.999999383458212 358 272 -0.395082892903199 0.000433611049930593 0.00497714544804743 0.912894931062966
SNX30 "Islet endocrine cells" "Endoderm" NA NA NA NA NA NA NA NA NA 0.0608579418159581 16 23 0.497499659470817 0.212760069435363 0.591258034521581 NA
SNX32 "Islet endocrine cells" "Endoderm" NA NA NA NA NA NA NA NA NA 0.128277482589323 5 8 0.584962500721156 0.350647889704459 0.779826086624227 NA
SNX33 "Islet endocrine cells" "Endoderm" NA NA NA NA NA NA NA NA NA 0.196026500809989 13 21 0.652076696579693 0.16046784464254 0.490419719643016 NA
SNX4 "Islet endocrine cells" "Endoderm" 435 958 5.49620964247378 6.15485473091503 0.658645088441255 0.233945844713335 5.7734227817143 0.0372021946848944 0.112759453019889 0.999994914774735 68 84 0.300866479359533 0.186903740822496 0.539535485582411 0.456796056995675
SNX5 "Islet endocrine cells" "Endoderm" 582 509 5.98302059426427 5.34888103725299 -0.634139557011274 0.270866791539726 5.62583588440571 0.0564490112032676 0.147457458130364 0.999880390310421 175 177 0.0163018123291005 0.977318818189697 1 0.0244499123159865
SNX6 "Islet endocrine cells" "Endoderm" 1835 2241 7.5355420466112 7.56134933173541 0.0258072851242064 0.132968050549893 7.51137551001772 0.853412674918516 0.910808281321072 0.0277469280762943 568 244 -1.21564690330401 1.82242223756812e-21 2.13875055807691e-19 0.494748428298078
SNX7 "Islet endocrine cells" "Endoderm" 349 432 4.97208583809068 4.85491185939427 -0.117173978696409 0.332500659926287 4.86688585688003 0.734895435025188 0.827996241356517 0.106551876737507 57 35 -0.68805599368526 0.0238119486813847 0.13003231084781 0.546536834176535
SNX8 "Islet endocrine cells" "Endoderm" 110 81 3.24394163803622 2.52747412764604 -0.716467510390189 0.158812582056909 3.01184735837915 0.000332240337454378 0.00481417195525062 0.991923159342158 13 18 0.440572591385981 0.359616020271851 0.792038741645147 0.275769335879497
SNX9 "Islet endocrine cells" "Endoderm" 260 225 4.65893305123071 4.05978905003524 -0.599144001195468 0.221229639150086 4.35388280082942 0.014916012935702 0.0616479831640249 0.981169228569553 61 71 0.215728691055437 0.368491975464034 0.805177004387899 0.209323114202839
SOAT1 "Islet endocrine cells" "Endoderm" 75 159 2.68291874836729 3.39642340794351 0.713504659576213 0.289560158949718 2.84070837494263 0.0744741812622378 0.177020328608389 0.0965026700958604 25 29 0.206450877467426 0.594790104044047 1 0.289347623307812
SOBP "Islet endocrine cells" "Endoderm" 370 570 5.18186404367579 5.43868518098403 0.256821137308241 0.191457129956262 5.21027783840321 0.251639097856132 0.403925028150951 0.848232425880233 74 81 0.128733314122203 0.56173079858603 1 0.501256693555153
SOCS1 "Islet endocrine cells" "Endoderm" NA NA NA NA NA NA NA NA NA 0.88447701821058 19 28 0.53605290024021 0.216426326969823 0.598953750956646 NA
SOCS2 "Islet endocrine cells" "Endoderm" 144 213 3.57501342557996 3.83419329560866 0.259179870028691 0.397734166204444 3.58910811065412 0.52334555623942 0.662520474478502 0.992223957497852 20 23 0.192645077942396 0.639166579004711 1 0.743287192485552
SOCS3 "Islet endocrine cells" "Endoderm" 152 182 3.54054744619209 3.42048145198132 -0.120065994210766 0.784167022468333 3.42527487917074 0.883679352745461 0.928706746011878 0.361496459963847 23 25 0.115477217419936 0.778664288027737 1 0.328975774236995
SOCS4 "Islet endocrine cells" "Endoderm" 141 282 3.89708203250969 4.40862315896778 0.511541126458087 0.145494266699843 4.03479034300959 0.00299382925594958 0.0209530325871513 0.83550458194572 107 84 -0.345496566025767 0.124241730526988 0.419716830063608 0.287307046415429
SOCS5 "Islet endocrine cells" "Endoderm" 91 126 3.09295141572365 2.96116519952131 -0.131786216202342 0.2956055891896 2.78341182274214 0.676745157909789 0.784797386780823 0.00705067088871996 27 25 -0.106915203916512 0.790274851778989 1 0.811277590308508
SOCS6 "Islet endocrine cells" "Endoderm" 142 246 3.77475844274685 4.21256335000241 0.437804907255563 0.164819325531616 3.88265957144581 0.0166225037342185 0.0662295761787978 0.372386636250024 49 35 -0.473931188332412 0.140168074105486 0.455252362794136 0.342023798809442
SOCS7 "Islet endocrine cells" "Endoderm" 92 142 3.04537244663577 3.23964154845564 0.194269101819867 0.215973307514636 2.96841735755779 0.381639753340554 0.536860679156426 0.0186799676282544 41 37 -0.144389909335175 0.614475428049325 1 0.298913636301355
SOD1 "Islet endocrine cells" "Endoderm" 4927 7739 8.84322052199691 9.43753695940193 0.594316437405027 0.109731702376449 9.14951252021925 0.00159954448196086 0.013794823139008 0.999999978170789 274 268 -0.0318254458553979 0.713652493190501 1 0.0483693406147764
SOD2 "Islet endocrine cells" "Endoderm" 217 188 4.52497091816219 3.85300521037485 -0.671965707787349 0.131498859353806 4.20501928598043 0.000121920773894895 0.00237582013804381 0.867162663347494 126 77 -0.703282467909917 0.000920130091585634 0.00952802090559584 0.957368917734306
SOD2.1 "Islet endocrine cells" "Endoderm" NA NA NA NA NA NA NA NA NA 0.338970755796783 3 2 -0.415037499278844 0.765594483995764 1 NA
SOD3 "Islet endocrine cells" "Endoderm" 108 336 2.81024316500509 4.53291086755234 1.72266770254726 0.611932004221222 3.49787316113743 0.040986760518689 0.120114470756584 0.999711843993647 12 14 0.206450877467426 0.716720006303138 1 0.119843703554756
SOGA1 "Islet endocrine cells" "Endoderm" 144 289 3.95248889580804 4.50602574637986 0.553536850571821 0.229695255776337 4.14106697660491 0.0529606880202315 0.141683187915566 0.999896524648393 66 164 1.30023302378804 4.78003241123483e-09 1.59584984491019e-07 0.635211528415818
SOGA3 "Islet endocrine cells" "Endoderm" NA NA NA NA NA NA NA NA NA 0.306478737100776 6 1 -1.8073549220576 0.0726009394499574 0.288378377745431 NA
SOHLH2 "Islet endocrine cells" "Endoderm" NA NA NA NA NA NA NA NA NA 0.845385849375428 0 0 0 1 1 NA
SON "Islet endocrine cells" "Endoderm" 2705 4457 8.12095242904749 8.62418736201311 0.503234932965618 0.0653453656491704 8.32959721570159 1.22588088237206e-06 8.65948634408932e-05 0.999999862449216 714 930 0.380837925893042 9.76868612941799e-07 2.16679081569359e-05 0.756779589303792
SORBS1 "Islet endocrine cells" "Endoderm" NA NA NA NA NA NA NA NA NA 0.301891673110089 16 12 -0.387023123109247 0.458808428400263 0.906198123984362 NA
SORBS2 "Islet endocrine cells" "Endoderm" 194 315 4.54297920179723 4.63769925114307 0.0947200493458391 0.307635633273715 4.51925567414961 0.771268888959049 0.853126048117817 0.505900634036655 119 68 -0.798366138830349 0.000205673600782662 0.0026013478808331 0.472000378658773
SORBS3 "Islet endocrine cells" "Endoderm" 479 252 5.45841125145932 4.41562089902255 -1.04279035243678 0.319235089823795 4.94427555105303 0.0129625295550409 0.0560845812989689 0.999987156681063 84 85 0.0168738185643962 0.885029145067099 1 0.0156741505900833
SORCS1 "Islet endocrine cells" "Endoderm" 37 365 1.46239693753382 3.96416509353835 2.50176815600453 0.927751801065954 2.72311268188342 0.0152833639801978 0.0624848787807766 0.913970454993937 15 22 0.523561956057013 0.196460124230528 0.560520678591417 0.209276768832637
SORCS2 "Islet endocrine cells" "Endoderm" NA NA NA NA NA NA NA NA NA 0.191165151964501 25 25 0 0.887101672156338 1 NA
SORCS3 "Islet endocrine cells" "Endoderm" NA NA NA NA NA NA NA NA NA 0.657036620537925 20 9 -1.0703893278914 0.0423749898465061 0.197152643774086 NA
SORD "Islet endocrine cells" "Endoderm" 230 186 4.68457681342044 3.9209134326224 -0.76366338079804 0.347165575364884 4.27496483052188 0.062662732588697 0.157734549837225 0.990299074905193 98 73 -0.41990325445066 0.047076917635179 0.213289057811794 0.549853855781135
SORL1 "Islet endocrine cells" "Endoderm" 87 49 2.73193233246216 1.70615727885581 -1.02577505360634 0.39219691197086 2.48036362717538 0.0458990929756609 0.129584641267257 0.998016024007879 38 36 -0.0759488532332984 0.655172962327853 1 0.0740404564980236
SORT1 "Islet endocrine cells" "Endoderm" 205 306 4.56836393165559 4.57234717294302 0.00398324128743077 0.179073700689037 4.47585619238334 0.983150800809206 0.99117428022962 0.787101560864413 101 102 0.0140751852117228 0.909910016263202 1 0.582410311647129
SOS1 "Islet endocrine cells" "Endoderm" 231 366 4.62965048588815 4.83158547393631 0.201934988048166 0.134877160112344 4.63473569382283 0.15475459507314 0.287833925961598 0.122419568999123 82 79 -0.0531113364595625 0.691990402458482 1 0.17235117988905
SOS2 "Islet endocrine cells" "Endoderm" 137 225 3.84270517715787 3.98519939040666 0.142494213248795 0.18447292339243 3.85921385063885 0.470108263805686 0.617263619392209 0.118855309906031 45 56 0.309328058107729 0.278259202474898 0.697412787564578 0.649627902149462
SOST "Islet endocrine cells" "Endoderm" 4243 9271 8.37701841293016 8.74436537211255 0.367346959182388 0.794704111552057 8.3598713696027 0.649767567807233 0.763928257045765 0.533888358107865 2002 2497 0.31861105579525 0.000217990886937964 0.00272509718183779 0.867330048149545
SOSTDC1 "Islet endocrine cells" "Endoderm" 84 84 2.59356801028927 2.2362585038584 -0.357309506430864 0.433378138117465 2.25214672384144 0.421087743151357 0.574863041650195 0.734737722299458 11 17 0.584962500721156 0.317596694408777 0.75953345566649 0.383020746130058
SOWAHB "Islet endocrine cells" "Endoderm" NA NA NA NA NA NA NA NA NA 0.483829375836941 0 0 0 1 1 NA
SOWAHC "Islet endocrine cells" "Endoderm" 125 112 3.44686736937398 2.96174189420426 -0.485125475169723 0.132831706419481 3.21648243455076 0.00228806438670489 0.0173947615407789 0.496465287450474 75 50 -0.57550217147209 0.0357290859532736 0.176449380361946 0.864274569030206
SOWAHD "Islet endocrine cells" "Endoderm" NA NA NA NA NA NA NA NA NA 0.366106210157989 0 0 0 1 1 NA
SOX1 "Islet endocrine cells" "Endoderm" 267 281 4.55539676504694 3.30961173280144 -1.2457850322455 0.673208983607579 4.27392451136846 0.0816962841368379 0.188139324575771 0.50790814561886 101 121 0.258311995591391 0.169368554468743 0.507992755621727 0.146567563010383
SOX10 "Islet endocrine cells" "Endoderm" NA NA NA NA NA NA NA NA NA 0.0661802152727692 0 6 2.8073549220576 0.0196561572501699 0.112277825661442 NA
SOX11 "Islet endocrine cells" "Endoderm" 1571 3429 7.53452281850022 8.10814358660515 0.573620768104932 0.148657906229227 7.65365347302535 0.00153420693413953 0.0134266241341316 0.999949679603969 917 1013 0.143491593589533 0.0314141201900189 0.160884163808391 0.250150624886866
SOX12 "Islet endocrine cells" "Endoderm" 665 865 6.08071027289953 6.16615334782381 0.0854430749242754 0.132553713970949 6.13557695197891 0.527885494372321 0.665879371125403 0.128073398037975 167 319 0.929610672108602 3.42571799256726e-11 1.54628445706463e-09 0.524085049524915
SOX13 "Islet endocrine cells" "Endoderm" 169 163 3.98596876668357 3.56157530226332 -0.42439346442025 0.20018690094877 3.84708194520277 0.0826130857947416 0.189436498806157 0.910080046718186 34 41 0.263034405833794 0.439158492353067 0.882226053950702 0.27674365669352
SOX15 "Islet endocrine cells" "Endoderm" 93 44 2.6940191057379 1.37077044208243 -1.32324866365547 0.44229151580156 2.04922479701173 0.00819668229021339 0.0413164778275771 0.989973164876901 17 18 0.0780025120012732 0.751858429970217 1 0.0527309903987926
SOX17 "Islet endocrine cells" "Endoderm" NA NA NA NA NA NA NA NA NA 0.738670653423966 2 2 0 1 1 NA
SOX18 "Islet endocrine cells" "Endoderm" NA NA NA NA NA NA NA NA NA 0.723232645861181 0 1 1 1 1 NA
SOX2 "Islet endocrine cells" "Endoderm" 5169 3551 9.04130269951684 8.26449583713469 -0.776806862382152 0.135217115389118 8.68799830091097 0.00323196146292174 0.0220197669128198 0.999999738933688 458 607 0.405577170029777 3.81664631065911e-05 0.000595532144718799 0.255407480614858
SOX21 "Islet endocrine cells" "Endoderm" NA NA NA NA NA NA NA NA NA 0.987897328610249 17 3 -2.16992500144231 0.00734454839355279 0.0526155512736797 NA
SOX30 "Islet endocrine cells" "Endoderm" NA NA NA NA NA NA NA NA NA 0.816011406479986 0 2 1.58496250072116 0.34577858615116 0.775229424827031 NA
SOX4 "Islet endocrine cells" "Endoderm" 1995 3284 7.84384924761522 8.10301011492561 0.259160867310381 0.203334010846627 7.95699947750046 0.262058747012235 0.415341473139367 0.378751031983078 1038 1348 0.376694694044056 1.12260427929624e-07 2.94554326074424e-06 0.762187284237016
SOX5 "Islet endocrine cells" "Endoderm" 310 331 5.07489109356621 4.66194220419201 -0.412948889374205 0.171747963444788 4.70387435688679 0.0291541149229735 0.0962530532283305 0.0523667217235091 139 129 -0.106915203916512 0.651849663389111 1 0.258906626625233
SOX6 "Islet endocrine cells" "Endoderm" 207 464 4.46848953498217 5.21539292553099 0.746903390548815 0.362406682219919 4.74138528659058 0.105363918562113 0.220754228550735 0.999490647123798 75 102 0.438573013739633 0.0399096040349508 0.189367697263609 0.587188409223012
SOX7 "Islet endocrine cells" "Endoderm" NA NA NA NA NA NA NA NA NA 0.983942085150558 6 13 1 0.156199951759889 0.480832357859473 NA
SOX8 "Islet endocrine cells" "Endoderm" NA NA NA NA NA NA NA NA NA 0.0939265276222044 16 12 -0.387023123109247 0.423614249808922 0.864020206017037 NA
SOX9 "Islet endocrine cells" "Endoderm" 416 1674 5.46817282967506 7.02753044731448 1.55935761763942 0.22579273888125 6.03083686904772 4.41967644171137e-06 0.000214893095388355 0.999999991035719 370 449 0.278505814596234 0.0141743958582123 0.0878313604474954 0.178602914075502
SP1 "Islet endocrine cells" "Endoderm" 144 220 3.81651637255282 3.99850813255927 0.181991760006451 0.186673455647989 3.82982714706737 0.344158920536466 0.500112077099561 0.0145629053550983 126 35 -1.81875968532985 1.11003108019753e-11 5.28123878057615e-10 0.476176040102976
SP100 "Islet endocrine cells" "Endoderm" NA NA NA NA NA NA NA NA NA 0.40815795093454 1 0 -1 1 1 NA
SP110 "Islet endocrine cells" "Endoderm" NA NA NA NA NA NA NA NA NA 0.106448124782176 11 17 0.584962500721156 0.267735714814727 0.68010420853632 NA
SP140L "Islet endocrine cells" "Endoderm" 37 191 0.606063790114796 3.55760765576329 2.95154386564849 1.00838751370827 2.34887444110838 0.0233864298622885 0.0828437885461722 0.999999133986632 0 61 5.95419631038687 3.0792940294118e-12 1.54076097120233e-10 0.664764636890824
SP2 "Islet endocrine cells" "Endoderm" 105 136 3.24227497701175 3.05533377600496 -0.186941201006793 0.4163474679948 3.05383893851927 0.672560161795453 0.781171177034295 0.00541689445278269 35 43 0.289506617194985 0.384419232217498 0.826273061678282 0.377968458456698
SP3 "Islet endocrine cells" "Endoderm" 458 657 5.66854152643291 5.62431773114939 -0.0442237952835294 0.147662576357396 5.49180562464768 0.781210699384052 0.861406529445483 0.00586466158377536 127 84 -0.590609063862298 0.0118352785893609 0.076520312054886 0.519447676220418
SP4 "Islet endocrine cells" "Endoderm" 147 258 3.86888581206951 4.31416122602633 0.445275413956823 0.403860826790081 4.10712382055279 0.323078351993462 0.478920576577892 0.599849294158391 52 52 0 0.98777588116696 1 0
SP5 "Islet endocrine cells" "Endoderm" 299 67 4.45307525437998 2.34501429795274 -2.10806095642725 0.606740829586523 3.45696163264909 0.0159766112186392 0.0644708189395211 0.999950287958462 56 40 -0.475338009546658 0.0511898015983281 0.22693207833105 0.225485894085465
SP6 "Islet endocrine cells" "Endoderm" NA NA NA NA NA NA NA NA NA 0.515151870525338 0 3 2 0.148914673178766 0.465244229014782 NA
SP8 "Islet endocrine cells" "Endoderm" 229 210 4.52603514436531 4.08269231649558 -0.443342827869734 0.376624556778935 4.41703186381116 0.292691839674283 0.446664324956557 0.904552882377085 30 111 1.85315861167073 2.53990520713631e-08 7.5665729893827e-07 0.44658082561
SPA17 "Islet endocrine cells" "Endoderm" 538 199 5.7291427707158 3.99529811984996 -1.73384465086584 0.280048790293684 4.83185032211621 9.86168845686488e-06 0.000401252379932918 0.999996426017663 17 9 -0.84799690655495 0.150909894194338 0.469432801795849 0.489084709020201
SPACA6 "Islet endocrine cells" "Endoderm" 89 151 2.81149706356913 3.2817333724673 0.470236308898173 0.279214583641771 2.93906893504521 0.144017221671406 0.274539576244666 0.510162256786257 27 31 0.192645077942396 0.624758046105375 1 0.409677165070024
SPACA9 "Islet endocrine cells" "Endoderm" 273 169 4.46394830138597 3.63323740966166 -0.830710891724313 0.305332553303528 4.04388866835478 0.0363584225729465 0.111029082681481 0.485810492569476 37 19 -0.925999418556223 0.0186191068070696 0.108270385649278 0.906697687696983
SPAG1 "Islet endocrine cells" "Endoderm" 291 591 4.73846812718975 5.54703225337597 0.808564126186211 0.229542619696334 4.99604081446901 0.00271648548625741 0.019652980345811 0.999956745607573 44 68 0.616671360448494 0.0282498276703933 0.148286707240308 0.762674648153356
SPAG16 "Islet endocrine cells" "Endoderm" 720 715 6.11498363564535 5.77740254203944 -0.337581093605905 0.230069995166834 5.91457528576817 0.243541556893459 0.395019704649983 0.404042959298678 190 90 -1.06963418783705 5.71358643287078e-08 1.58734415618522e-06 0.593684707930665
SPAG17 "Islet endocrine cells" "Endoderm" 106 263 3.13416532726949 4.18282549497795 1.04866016770847 0.291331234839255 3.42377426245617 0.00221108220749929 0.0169713911739633 0.999639962108923 68 72 0.0813001021018482 0.91275152449205 1 0.077527596265533
SPAG4 "Islet endocrine cells" "Endoderm" 207 113 2.84148848014515 2.86962260267606 0.0281341225309086 0.771134549210904 3.07202557140612 0.971963185385166 0.984461768908366 0.123174661420411 40 54 0.423807708906576 0.177664432157087 0.524844552527201 0.517165811283843
SPAG5 "Islet endocrine cells" "Endoderm" 227 44 4.17509093687244 1.29011906069843 -2.88497187617401 0.462675103895093 2.96745385506576 0.000190032548977632 0.00329865373413049 0.99999997832011 65 46 -0.489805267680816 0.0312107206710635 0.160027529168775 0.169778177640465
SPAG6 "Islet endocrine cells" "Endoderm" 173 231 3.76868929628619 4.12682914319679 0.3581398469106 0.548334828973421 3.65620136382561 0.61125632964455 0.733305741849789 0.973667354919926 65 43 -0.584962500721156 0.106828347962736 0.380751726477162 0.382812615152873
SPAG7 "Islet endocrine cells" "Endoderm" 1437 1927 7.21191770394676 7.23363489824177 0.021717194295011 0.20001272634397 7.20848144996326 0.916515595027378 0.950292151112995 0.00540690811780114 368 400 0.119981420394524 0.218986025769224 0.603622121422811 0.549754014899913
SPAG8 "Islet endocrine cells" "Endoderm" 68 338 2.45179837695533 4.46249970200989 2.01070132505456 0.403537279660015 3.2362866954423 0.00171806083438203 0.0144550163832374 0.99999841371134 14 26 0.84799690655495 0.0523763206045106 0.229887244362685 0.421741854938073
SPAG9 "Islet endocrine cells" "Endoderm" 529 1008 5.8227976874706 6.27962575831483 0.456828070844224 0.170406571981735 5.95191268856479 0.0165459680818474 0.0660280844756972 0.999733191144459 218 188 -0.212544635380101 0.124817731785216 0.420781782431915 0.241002898291386
SPARC "Islet endocrine cells" "Endoderm" 3758 9027 8.28635408943485 9.61408378969725 1.3277297002624 0.176693689672968 8.94910181887759 1.5430256924258e-06 9.9972339766594e-05 0.999999853873201 1243 963 -0.367881433900641 1.31047190126135e-06 2.84484057130322e-05 0.178280958988793
SPARCL1 "Islet endocrine cells" "Endoderm" 1244 4070 6.43051895664284 7.5270735987974 1.09655464215456 0.864430852324514 6.48532854038097 0.221705729594064 0.369400603018971 0.996208549716734 365 565 0.62895840454784 2.70393407968395e-08 8.01822044701379e-07 0.573576892905249
SPART "Islet endocrine cells" "Endoderm" 1110 1304 6.8746024248026 6.71086330637804 -0.16373911842456 0.0854693550992676 6.76360672449334 0.115522691788463 0.236091506565579 0.0723358941697125 253 228 -0.149480898675222 0.366933342225069 0.80271042258605 0.91292111569596
SPAST "Islet endocrine cells" "Endoderm" 253 588 4.67404213300881 5.55468633464568 0.880644201636872 0.148936663075345 5.02420494773042 0.00283893373004877 0.0202082812470651 0.999999622398163 56 71 0.337034987277571 0.168846747293176 0.506695338021006 0.382714138866885
SPATA1 "Islet endocrine cells" "Endoderm" NA NA NA NA NA NA NA NA NA 0.608115623314009 2 6 1.22239242133645 0.181664960740103 0.530583447681678 NA
SPATA13 "Islet endocrine cells" "Endoderm" 104 370 3.23835994441641 4.77355076567803 1.53519082126162 0.287611775872422 3.93209050582437 5.43973793858167e-05 0.00136857061936989 0.999999482678519 47 135 1.50250034052918 2.18836257268375e-10 8.8837427374105e-09 0.978705917023675
SPATA17 "Islet endocrine cells" "Endoderm" 335 161 5.03805135421648 3.66295090296043 -1.37510045125605 0.281410850589087 4.11889550916469 0.000171404105896937 0.00302170288593353 0.918282501188041 45 9 -2.20163386116965 1.55784015271283e-06 3.32591143518537e-05 0.727051600548496
SPATA18 "Islet endocrine cells" "Endoderm" NA NA NA NA NA NA NA NA NA 0.438158493359519 6 4 -0.485426827170242 0.565318637427207 1 NA
SPATA2 "Islet endocrine cells" "Endoderm" 87 106 2.85182987365255 2.77706561853091 -0.0747642551216408 0.241643894745745 2.7535259458111 0.760842117200548 0.847119747828806 0.00750100393750739 7 18 1.24792751344359 0.0356485619304676 0.176141554789889 0.485457929214781
SPATA20 "Islet endocrine cells" "Endoderm" 150 266 3.75504752448887 4.28592517614203 0.530877651653161 0.295781248711044 4.04660375715764 0.0904809837665883 0.200255127692284 0.432783788747578 34 28 -0.271302021817394 0.389715140003339 0.833216735235139 0.252730924996929
SPATA24 "Islet endocrine cells" "Endoderm" 139 153 3.51188198300414 3.43946303729445 -0.0724189457096842 0.288564806957811 3.31725114359667 0.804851321251544 0.876359199290378 0.00850962134320586 26 30 0.199308808223407 0.588157907077997 1 0.423128105620787
SPATA2L "Islet endocrine cells" "Endoderm" 188 309 4.07216367230491 4.39406531027591 0.321901637970997 0.281253095609468 4.18942483699894 0.29169337980345 0.445837354615354 0.329586919433443 12 24 0.943416471633633 0.0526980230171951 0.230647269852375 0.602848488263214
SPATA33 "Islet endocrine cells" "Endoderm" 519 445 5.70275080338382 5.21959282260809 -0.483157980775723 0.207809722126601 5.49127297587983 0.0776533949157888 0.181876659701452 0.999269288869403 161 99 -0.6959938131099 0.000555195414570476 0.00620716166728793 0.765813281508681
SPATA4 "Islet endocrine cells" "Endoderm" NA NA NA NA NA NA NA NA NA 0.893559217955933 2 6 1.22239242133645 0.181664960740103 0.530583447681678 NA
SPATA45 "Islet endocrine cells" "Endoderm" NA NA NA NA NA NA NA NA NA 0.815594286596486 0 4 2.32192809488736 0.0718606382258516 0.287797695910224 NA
SPATA5 "Islet endocrine cells" "Endoderm" 73 130 2.65080733350925 3.15123557193193 0.500428238422683 0.266189218648161 2.93277494824044 0.0775807915480998 0.181874121140187 0.0844259630501737 44 53 0.263034405833794 0.396738966374737 0.84228191479886 0.525618631480231
SPATA5L1 "Islet endocrine cells" "Endoderm" NA NA NA NA NA NA NA NA NA 0.630825302937421 20 14 -0.485426827170242 0.376814617948227 0.814811642875429 NA
SPATA6 "Islet endocrine cells" "Endoderm" 332 654 5.21734474669379 5.69331813652723 0.475973389833433 0.0978169241250044 5.383138270372 0.000199148445482281 0.00341033331219824 0.999980436465497 95 130 0.448460500816294 0.0285583822865367 0.149460679620675 0.942196581563589
SPATA6L "Islet endocrine cells" "Endoderm" NA NA NA NA NA NA NA NA NA 0.684940237550127 6 1 -1.8073549220576 0.0368884257070499 0.179069309448813 NA
SPATA7 "Islet endocrine cells" "Endoderm" 343 505 5.07970328582695 5.29634151358615 0.216638227759199 0.142118978431584 5.130695484567 0.221619082258942 0.369316727512772 0.264838301754644 81 93 0.197036847059554 0.431103981905543 0.872663339496021 0.909520213018763
SPATC1L "Islet endocrine cells" "Endoderm" 487 491 5.5588532403584 5.26150279495853 -0.297350445399874 0.233883456967712 5.40228789213398 0.282991740471427 0.437077434569595 0.939112374929483 191 107 -0.830074998557688 5.10895884959488e-06 9.84376907100051e-05 0.609095444383427
SPATS2 "Islet endocrine cells" "Endoderm" 814 1374 6.40980197254748 6.85132552414568 0.441523551598198 0.120962256920758 6.59050953283428 0.00204496646928147 0.0161627031278408 0.970397415758603 164 217 0.401862110531111 0.0135649880225824 0.0850113491274395 0.910171403261448
SPATS2L "Islet endocrine cells" "Endoderm" 685 2486 5.98247403659867 7.4469471126579 1.46447307605923 0.460231376035274 6.61927925015958 0.0204534382835884 0.0758761393948435 0.999973428957984 128 126 -0.0225425686510882 0.895114438208888 1 0.0149332224829486
SPC24 "Islet endocrine cells" "Endoderm" 195 91 4.15737342391802 2.43672647078813 -1.72064695312989 0.459422742235388 3.52476315616589 0.0103249648039472 0.0483988672745396 0.997417136997449 41 99 1.25153876699596 7.23376210058072e-06 0.000135994727490917 0.296311648833138
SPC25 "Islet endocrine cells" "Endoderm" 313 111 5.06149497108614 2.78831623886045 -2.2731787322257 0.488765278688647 4.04678062344085 0.0023089978007252 0.0174710191570484 0.999999229247184 151 114 -0.40243746249921 0.0137339312523651 0.085843720068043 0.1770373164213
SPCS1 "Islet endocrine cells" "Endoderm" 4178 4187 8.58734057998933 8.54700691171217 -0.0403336682771638 0.0940227057178888 8.57707668713189 0.684006974541964 0.790290657092328 0.0084830255192827 829 846 0.0292506330979115 0.607282528063557 1 0.295954393594566
SPCS2 "Islet endocrine cells" "Endoderm" 3011 4799 8.2864954288132 8.75231174309311 0.465816314279911 0.0988877733449088 8.4849410502753 0.00815454850317523 0.0411448746896321 0.999998543284733 658 667 0.0195696374660004 0.99151491123285 1 0.0420114900789863
SPCS3 "Islet endocrine cells" "Endoderm" 762 889 6.32277464382219 6.13977463086522 -0.183000012956968 0.148376923221015 6.17766504755299 0.235545454657714 0.385327816786469 0.00581657690773143 286 314 0.134301091711591 0.538145646494452 1 0.297388039270161
SPDEF "Islet endocrine cells" "Endoderm" NA NA NA NA NA NA NA NA NA 0.935838546252207 0 2 1.58496250072116 0.34577858615116 0.775229424827031 NA
SPDL1 "Islet endocrine cells" "Endoderm" 343 299 5.19681661141263 4.57053582412357 -0.626280787289062 0.181611879062143 4.95662575446508 0.0202711284695984 0.0755027165114446 0.886186220592975 115 126 0.130703691644594 0.448805111456021 0.894469141440345 0.147240546823387
SPDYA "Islet endocrine cells" "Endoderm" NA NA NA NA NA NA NA NA NA 0.254181026427942 2 0 -1.58496250072116 0.34577858615116 0.775229424827031 NA
SPDYE17 "Islet endocrine cells" "Endoderm" NA NA NA NA NA NA NA NA NA 0.61249533125921 3 0 -2 0.148914673178766 0.465244229014782 NA
SPECC1 "Islet endocrine cells" "Endoderm" 341 141 5.19294998700903 3.39665009899449 -1.79629988801454 0.325144370886271 4.31917303456385 0.000785238556309179 0.00850633290178591 0.999999980512932 197 105 -0.90143616551641 6.24240509486135e-08 1.71945849583066e-06 0.501829439244009
SPECC1L "Islet endocrine cells" "Endoderm" 110 145 3.29019428602863 3.35644761068523 0.0662533246565999 0.205295633452958 3.33470953239994 0.750841451118429 0.839661306153986 0.0046268767942479 45 42 -0.0972972013549148 0.749758731508269 1 0.37300383000169
SPEF1 "Islet endocrine cells" "Endoderm" 57 187 1.92677320920638 3.50904222539495 1.58226901618857 0.392061359511486 2.44119238884904 0.000858080345685422 0.00905434987169306 0.999861642548508 11 28 1.27301849440642 0.00963361977742264 0.0650866192575381 0.804552501111923
SPEF2 "Islet endocrine cells" "Endoderm" 137 408 3.79004588150725 4.9756021978849 1.18555631637764 0.197584168331246 4.29486656238338 0.0148995761471449 0.0616341962459365 0.999999967803652 53 81 0.602664502454615 0.0238805988990827 0.130290129233124 0.508338991686199
SPEG "Islet endocrine cells" "Endoderm" 66 77 2.20020561471087 2.14191676652954 -0.0582888481813297 0.323919128295291 2.02872095030949 0.85942754175375 0.914540951429977 0.801110310605451 19 23 0.263034405833794 0.528345735790989 0.990741458163922 0.450125708802722
SPEN "Islet endocrine cells" "Endoderm" 471 654 5.74621051405868 5.74365305504694 -0.00255745901173654 0.114538277249394 5.72617802341075 0.982950978429785 0.991135740740263 0.00639050936733718 216 252 0.221442342249831 0.24925366280308 0.65036041466488 0.49712930281857
SPG11 "Islet endocrine cells" "Endoderm" 270 287 4.67464211202079 4.40837109475293 -0.266271017267863 0.178679687669535 4.51949240387216 0.186148257589605 0.326707928649556 0.0254997391233576 95 51 -0.884522782580064 0.000754581004315752 0.00804609392487347 0.588593135158339
SPG21 "Islet endocrine cells" "Endoderm" 924 941 6.52543813652482 6.09423439859074 -0.431203737934073 0.193238767959758 6.26088413626586 0.0620944654166488 0.156695978436531 0.707088712944524 180 155 -0.214443668220957 0.249101772832945 0.650169393332949 0.497314028974729
SPG7 "Islet endocrine cells" "Endoderm" 733 975 6.182450728548 6.30527162109961 0.122820892551617 0.123276763547816 6.25293747101828 0.35931593628374 0.514962346559463 0.171628938620629 212 298 0.489292053972267 0.000477822256631608 0.00542353468781621 0.571761025913707
SPHK1 "Islet endocrine cells" "Endoderm" 350 584 5.090323337239 5.20036632467891 0.110042987439912 0.403185584156208 5.08684805774095 0.795309700050272 0.870102022183997 0.39173596948502 108 109 0.0131753887477332 0.904369761474141 1 0.119729471675126
SPHK2 "Islet endocrine cells" "Endoderm" 119 187 3.46464992718262 3.73486925164067 0.270219324458048 0.211695184817521 3.59846789935482 0.272025457725873 0.425764418524016 0.0212785700907896 20 16 -0.304854581528421 0.540917454642868 1 0.346453815115586
SPIB "Islet endocrine cells" "Endoderm" NA NA NA NA NA NA NA NA NA 0.551136481403676 2 1 -0.584962500721156 0.772829992684448 1 NA
SPICE1 "Islet endocrine cells" "Endoderm" 150 114 3.84723505212549 3.01142694659324 -0.835808105532252 0.201643909727706 3.31448680559457 0.000829028851225192 0.00883949840111389 0.953725027319902 80 45 -0.816288046827612 0.0029857227004723 0.0255594758496665 0.976645286668751
SPIDR "Islet endocrine cells" "Endoderm" 153 152 3.72749228877211 3.45928290141459 -0.268209387357522 0.174241605266428 3.60047112989044 0.143653211625007 0.274102507718921 0.407737311594634 80 55 -0.532495080827021 0.0317714345286355 0.162284900609997 0.668308144479468
SPIN1 "Islet endocrine cells" "Endoderm" 427 594 5.50317348679961 5.5484027602838 0.0452292734841846 0.157711544072257 5.47698262441628 0.777999196839176 0.858796291942279 0.00240438732142098 165 98 -0.745682811267315 0.000205979944806733 0.00260352196555978 0.485282629272891
SPIN2A "Islet endocrine cells" "Endoderm" 21 254 0.658379478976231 3.92947799636484 3.27109851738861 0.332232597827174 2.14497819351533 3.20360648887086e-06 0.000167974666004095 0.999999999896159 1 4 1.32192809488736 0.233037982273905 0.622657207433717 0.404123595746265
SPIN2B "Islet endocrine cells" "Endoderm" 124 8 3.10606841210097 -0.673031017668892 -3.77909942976986 0.263593421867633 1.29220189885066 9.21414088990989e-11 1.33894630188805e-07 0.999999999994468 1 0 -1 1 1 0.264613307636867
SPIN3 "Islet endocrine cells" "Endoderm" 81 115 3.01656865470609 2.98119100694344 -0.035377647762656 0.161289059034859 3.02343490524201 0.829261665395441 0.893564582669749 0.0325361487510387 27 28 0.050626073069968 0.87708679175541 1 0.370534651512839
SPIN4 "Islet endocrine cells" "Endoderm" NA NA NA NA NA NA NA NA NA 0.318062590702798 14 18 0.341036917835067 0.499720292947236 0.954089543089817 NA
SPINDOC "Islet endocrine cells" "Endoderm" 303 179 4.81308800138097 3.8010646337522 -1.01202336762877 0.129540775515221 4.44399163761316 9.16399113576484e-07 7.05631653404018e-05 0.999999961430673 74 59 -0.321928094887362 0.20279382594079 0.574024213640908 0.318103420518498
SPINK1 "Islet endocrine cells" "Endoderm" NA NA NA NA NA NA NA NA NA 0.719111716852142 1 1 0 1 1 NA
SPINK2 "Islet endocrine cells" "Endoderm" NA NA NA NA NA NA NA NA NA 0.799395500673973 4 0 -2.32192809488736 0.0718606382258516 0.287797695910224 NA
SPINK5 "Islet endocrine cells" "Endoderm" NA NA NA NA NA NA NA NA NA 0.997794897391143 14 4 -1.58496250072116 0.0200401326170365 0.113833126428952 NA
SPINT1 "Islet endocrine cells" "Endoderm" NA NA NA NA NA NA NA NA NA 0.982235431676045 9 17 0.84799690655495 0.120692015186331 0.411602709064478 NA
SPINT2 "Islet endocrine cells" "Endoderm" 2857 4987 7.88947333075715 8.82018786256183 0.930714531804687 0.286100926894414 8.32900791598833 0.0223490839422549 0.0805580729484823 0.99996831869778 455 542 0.25191837363962 0.0110618094896901 0.0725367013065893 0.270672010623001
SPIRE1 "Islet endocrine cells" "Endoderm" 118 193 3.37483337570628 3.72076935050501 0.34593597479873 0.264536962399846 3.38529511805367 0.208383080259995 0.353396580927754 0.197539322801802 43 50 0.212993723334198 0.51297325077343 0.97155849256423 0.615702727818698
SPIRE2 "Islet endocrine cells" "Endoderm" NA NA NA NA NA NA NA NA NA 0.770537245589122 24 9 -1.32192809488736 0.0198992534626634 0.113267154547283 NA
SPN "Islet endocrine cells" "Endoderm" NA NA NA NA NA NA NA NA NA 0.801463413348972 3 1 -1 0.423710797166793 0.864020206017037 NA
SPNS1 "Islet endocrine cells" "Endoderm" 442 685 5.40221993592588 5.76234275017397 0.360122814248091 0.13343579362618 5.62742598097655 0.0160713611559797 0.0646413150172502 0.898571274752953 65 133 1.02169507109932 3.48157436196585e-07 8.44827142169256e-06 0.606971367015885
SPNS2 "Islet endocrine cells" "Endoderm" NA NA NA NA NA NA NA NA NA 0.422133404086054 1 0 -1 1 1 NA
SPOCK1 "Islet endocrine cells" "Endoderm" NA NA NA NA NA NA NA NA NA 0.967151698014084 6 8 0.362570079384708 0.62701713001532 1 NA
SPOCK2 "Islet endocrine cells" "Endoderm" 87 192 2.67333463359281 3.70169670127643 1.02836206768362 0.366411631389126 3.04710314393888 0.0121362390244602 0.0537673446675997 0.998681538045448 21 35 0.710493382805015 0.16939213091559 0.507992755621727 0.690898084568013
SPON1 "Islet endocrine cells" "Endoderm" 188 29 3.55507573460361 0.926326557073967 -2.62874917752965 0.533470277475561 2.31161593184131 0.00146417296178321 0.0129770182283782 0.999999993023782 63 36 -0.79054663437105 0.00771311229083087 0.054789694203833 0.300731100984675
SPON2 "Islet endocrine cells" "Endoderm" NA NA NA NA NA NA NA NA NA 0.483570004217517 0 0 0 1 1 NA
SPOP "Islet endocrine cells" "Endoderm" 625 795 5.99276893536003 6.04121265170383 0.048443716343801 0.111751594125673 6.05057172593044 0.670106096571593 0.779481832211507 0.00748413810227251 95 67 -0.497499659470817 0.0240426884521353 0.130882463408395 0.476786602284163
SPOPL "Islet endocrine cells" "Endoderm" 54 130 2.35351294867167 3.06721458352427 0.713701634852591 0.212072950331825 2.56411707793566 0.0142539547324901 0.0597932325234375 0.948700555585121 13 41 1.58496250072116 0.000347736753088144 0.0041087798770893 0.645284350877972
SPOUT1 "Islet endocrine cells" "Endoderm" 111 385 3.48972800488836 4.93085319414065 1.4411251892523 0.231534639968585 4.22967085703019 0.000782135649184498 0.00849080450747568 0.999999863181949 14 65 2.13750352374994 1.01570900167736e-08 3.22958770254195e-07 0.754266984535387
SPP1 "Islet endocrine cells" "Endoderm" 170 146 2.98735092624709 2.66094517286717 -0.32640575337992 0.793880386694502 3.11802877975249 0.704027536690683 0.805281468932601 0.0617707091443891 12 32 1.34395440121736 0.146388373726431 0.465244229014782 0.445857383604793
SPPL2A "Islet endocrine cells" "Endoderm" 305 446 5.04270657035517 5.16889409473771 0.126187524382535 0.154632441039108 5.12750273586342 0.426719597778306 0.57944089555479 0.0623245773703262 117 70 -0.732895929857159 0.00128533481662081 0.0126213100350129 0.460367726604034
SPPL2B "Islet endocrine cells" "Endoderm" 241 395 4.61581620500433 4.96942999485165 0.353613789847323 0.126525279128642 4.82499258683982 0.0124405759238717 0.0547816183106595 0.917660596478853 100 99 -0.0143552929770701 0.748337592874529 1 0.0375474175481937
SPPL3 "Islet endocrine cells" "Endoderm" 549 730 5.82180261192964 5.93348504285721 0.111682430927576 0.190821706408893 5.91990548899912 0.586731330640028 0.713903241061048 0.0330748504440056 122 228 0.896689282757704 4.39881860498113e-08 1.25447309965913e-06 0.533205294532876
SPR "Islet endocrine cells" "Endoderm" NA NA NA NA NA NA NA NA NA 0.956000184926973 3 1 -1 0.423710797166793 0.864020206017037 NA
SPRED1 "Islet endocrine cells" "Endoderm" 251 305 4.55214871612525 4.55057502714854 -0.00157368897670906 0.210619683768497 4.42511482310275 0.994379446438236 0.996632942079982 0.0279206510035604 74 73 -0.0193653248669312 0.885707478890381 1 0.521176233801712
SPRED2 "Islet endocrine cells" "Endoderm" 111 120 3.32357549021129 3.01648698359222 -0.307088506619066 0.305721578624833 2.97522930830677 0.330549838898637 0.486029627244426 0.0319288032690083 29 38 0.37851162325373 0.276906142933558 0.695281451214395 0.355706646544974
SPRED3 "Islet endocrine cells" "Endoderm" NA NA NA NA NA NA NA NA NA 0.914570987522621 12 12 0 1 1 NA
SPRN "Islet endocrine cells" "Endoderm" NA NA NA NA NA NA NA NA NA 0.793679082311985 4 2 -0.736965594166206 0.484018354704782 0.934077279300717 NA
SPRR1B "Islet endocrine cells" "Endoderm" NA NA NA NA NA NA NA NA NA 0.772736592695237 0 0 0 1 1 NA
SPRR3 "Islet endocrine cells" "Endoderm" NA NA NA NA NA NA NA NA NA 0.343940979704633 0 0 0 1 1 NA
SPRTN "Islet endocrine cells" "Endoderm" 244 265 4.59481210720902 4.35666597882778 -0.238146128381242 0.149807954734672 4.47143578532489 0.130331261653551 0.256274426705401 0.0775124482830081 58 74 0.34617564113404 0.105447490867144 0.377591465665441 0.372032890336009
SPRY1 "Islet endocrine cells" "Endoderm" 521 450 5.79491445200071 5.08028111860482 -0.714633333395892 0.501509389356116 5.55094784198681 0.197276353378032 0.339426194723025 0.971210477041493 70 83 0.242570303274078 0.379451882358662 0.81932496097158 0.202180006748097
SPRY2 "Islet endocrine cells" "Endoderm" 826 164 6.24931321553558 3.62525570924289 -2.62405750629269 0.325739913590166 5.04849243180072 6.19926116299837e-05 0.00151220346642732 0.999999999979443 125 56 -1.14438990933518 6.92436009201761e-07 1.57559704843512e-05 0.436114645578781
SPRY3 "Islet endocrine cells" "Endoderm" NA NA NA NA NA NA NA NA NA 0.773853670226141 3 4 0.321928094887362 0.776814004155482 1 NA
SPRY4 "Islet endocrine cells" "Endoderm" NA NA NA NA NA NA NA NA NA 0.292536678166716 26 54 1.02647221136119 0.00599262677080507 0.0446140810418567 NA
SPRYD3 "Islet endocrine cells" "Endoderm" NA NA NA NA NA NA NA NA NA 0.580134188257367 15 13 -0.192645077942396 0.71516275238571 1 NA
SPRYD4 "Islet endocrine cells" "Endoderm" 172 162 3.93748901227557 3.56804743594812 -0.36944157632745 0.222599437030484 3.80458799419933 0.115699367013907 0.236207101182926 0.557071413146305 30 37 0.29373120305671 0.414934695368006 0.864020206017037 0.306959954652358
SPRYD7 "Islet endocrine cells" "Endoderm" 172 290 3.92532383945295 4.39446625763864 0.469142418185694 0.291831353033497 4.16519509123369 0.16292424538782 0.298176578640682 0.157045170597193 22 35 0.6463630453853 0.105266423109878 0.3774775957592 0.784817702075881
SPSB1 "Islet endocrine cells" "Endoderm" NA NA NA NA NA NA NA NA NA 0.328761266617456 9 6 -0.514573172829758 0.457892381831016 0.905497148874163 NA
SPSB2 "Islet endocrine cells" "Endoderm" 176 193 4.03795217460098 3.5942862873987 -0.443665887202279 0.817879044164706 3.87878258593419 0.606010650851037 0.729335108904017 0.00309673972598348 21 25 0.241008099503795 0.581009963324657 1 0.260357311753308
SPSB3 "Islet endocrine cells" "Endoderm" 472 801 5.55193577601434 6.01379482556443 0.46185904955009 0.0755207376944858 5.77563490131565 1.55835047432952e-05 0.000570199317441724 0.99992644697464 120 167 0.473454185504166 0.00436917903291832 0.0348454624355149 0.976094934182741
SPSB4 "Islet endocrine cells" "Endoderm" 98 38 2.86361945936214 1.17991298995631 -1.68370646940583 0.37408868550756 2.18957818695579 0.000315196454669134 0.00464045629400986 0.999985153620745 33 25 -0.387023123109247 0.242261239020927 0.637515046643837 0.229863773847602
SPTAN1 "Islet endocrine cells" "Endoderm" 559 1001 5.83572524538899 6.33335905610472 0.497633810715729 0.0978296050295251 6.06361425933772 0.000100925483986006 0.00210361163987661 0.999979282130542 200 153 -0.384265150484027 0.0149783799554147 0.0914380042423234 0.303487633978995
SPTBN1 "Islet endocrine cells" "Endoderm" 475 1079 5.61056744361897 6.32538704889614 0.714819605277166 0.18114647335047 5.93539314685769 0.00643668447547464 0.0350878641396185 0.999990305021647 88 119 0.431157164642121 0.0415478325487156 0.194190738468098 0.603169193260924
SPTBN2 "Islet endocrine cells" "Endoderm" NA NA NA NA NA NA NA NA NA 0.494817377953876 7 6 -0.192645077942396 0.829638099719027 1 NA
SPTBN4 "Islet endocrine cells" "Endoderm" NA NA NA NA NA NA NA NA NA 0.0783482781434056 3 7 1 0.275470716993432 0.693205323438703 NA
SPTLC1 "Islet endocrine cells" "Endoderm" 90 141 2.87878063384723 3.23153428686586 0.352753653018629 0.277985202412767 2.78040504806554 0.221553286729444 0.369267578668181 0.0267192135450164 31 39 0.321928094887362 0.344406815316565 0.775229424827031 0.912614489268978
SPTLC2 "Islet endocrine cells" "Endoderm" 199 195 4.23228136469121 3.75105249627656 -0.481228868414657 0.272502890581875 3.89521100763346 0.0953540898780892 0.20747418229731 0.00842825032311621 47 47 0 0.913308961556325 1 0
SPTLC3 "Islet endocrine cells" "Endoderm" NA NA NA NA NA NA NA NA NA 0.443402212948784 3 1 -1 0.58621368107314 1 NA
SPTSSA "Islet endocrine cells" "Endoderm" 892 1503 6.53457106824014 6.87529668771624 0.340725619476106 0.118471305481268 6.65839764953887 0.0283525301185628 0.0943699372959107 0.917746420223402 311 293 -0.085729874025884 0.394007570413504 0.837493149669274 0.167380560752194
SPTSSB "Islet endocrine cells" "Endoderm" NA NA NA NA NA NA NA NA NA 0.354711701249316 1 1 0 1 1 NA
SPTY2D1 "Islet endocrine cells" "Endoderm" 205 332 4.38612145914644 4.60781736857195 0.221695909425512 0.186156141033543 4.33925333633144 0.251245576267304 0.403694324160759 0.236221968105751 97 98 0.0146467759644013 0.978726584117519 1 0.066066965341652
SPTY2D1OS "Islet endocrine cells" "Endoderm" NA NA NA NA NA NA NA NA NA 0.111181618735798 15 12 -0.299560281858908 0.573023776832493 1 NA
SPX "Islet endocrine cells" "Endoderm" NA NA NA NA NA NA NA NA NA 0.632202706113439 3 0 -2 0.148914673178766 0.465244229014782 NA
SQLE "Islet endocrine cells" "Endoderm" 1393 1299 7.28848559930226 6.6565293769544 -0.631956222347862 0.293930734923266 6.99534582976943 0.047185876256552 0.13164419453693 0.978918985455079 505 499 -0.0172092900322231 0.779153866736228 1 0.0272317755940224
SQOR "Islet endocrine cells" "Endoderm" NA NA NA NA NA NA NA NA NA 0.776266864566659 3 0 -2 0.371093369522698 0.807127036666013 NA
SQSTM1 "Islet endocrine cells" "Endoderm" 784 1920 6.24648246450301 7.29592143364045 1.04943896913744 0.113767944060832 6.7320060233445 8.56699154712878e-08 1.36535049657106e-05 0.999999998704601 175 338 0.945709844499047 8.45097157439067e-12 4.03065550656406e-10 0.901157544470023
SRA1 "Islet endocrine cells" "Endoderm" 620 966 6.03337891346325 6.25682290621953 0.223443992756279 0.170798892776954 6.11843736722336 0.278564593155435 0.432798006026855 0.0356235250696137 242 218 -0.150025444004607 0.355866572184221 0.788263589999457 0.286584357396635
SRARP "Islet endocrine cells" "Endoderm" NA NA NA NA NA NA NA NA NA 0.889156803481328 0 0 0 1 1 NA
SRBD1 "Islet endocrine cells" "Endoderm" 249 323 4.71460397767318 4.63854751091101 -0.0760564667621697 0.165603863307594 4.63814604449099 0.652250499112608 0.765423636014473 0.00997472604220039 107 108 0.0132968226134577 0.972376903394332 1 0.129535393150585
SRC "Islet endocrine cells" "Endoderm" 109 84 3.17451422728013 2.44613405092476 -0.72838017635537 0.281550409124447 2.78938425327685 0.0191874888759838 0.0725810744280388 0.678451366544567 46 37 -0.306661338234052 0.296931968436257 0.728449565133127 0.421018237712766
SRCAP "Islet endocrine cells" "Endoderm" NA NA NA NA NA NA NA NA NA 0.216790152134536 3 4 0.321928094887362 0.776814004155482 1 NA
SRCIN1 "Islet endocrine cells" "Endoderm" 83 66 2.61075262343827 1.59924365170987 -1.0115089717284 0.520280828403974 2.14725724539841 0.0686156356058819 0.167255750151697 0.223056230487752 35 25 -0.46948528330122 0.16725120245655 0.503208869541429 0.464143469235861
SRD5A1 "Islet endocrine cells" "Endoderm" 116 71 3.14296463081001 2.22255928532534 -0.920405345484675 0.439161002532136 2.64634396931314 0.227861638288955 0.376450963890734 0.97493210772461 39 25 -0.62148837674627 0.128972438800589 0.430265335590663 0.675233341261183
SRD5A3 "Islet endocrine cells" "Endoderm" 375 229 5.12436876630266 3.99435619516841 -1.13001257113425 0.237977224616839 4.52478579308803 0.00896983367626761 0.0437397642162005 0.998971009103665 92 78 -0.235378062930929 0.269439029139663 0.6830972877006 0.208296853454177
SREBF1 "Islet endocrine cells" "Endoderm" 119 80 3.37509556735265 2.35439037502929 -1.02070519232336 0.276429523841705 2.98324129144966 0.00180717679536449 0.0148008070551107 0.999779220367145 23 23 0 0.986252731562046 1 0
SREBF2 "Islet endocrine cells" "Endoderm" 326 508 5.02105946298649 5.28598042584677 0.264920962860278 0.236633579067122 5.24082029544745 0.279060319805801 0.433241998330985 0.00622828193549752 124 160 0.36513259345253 0.0271484484168694 0.143831068438922 0.78465053305871
SREK1 "Islet endocrine cells" "Endoderm" 1085 1373 6.80467888440116 6.8583207973738 0.0536419129726387 0.11594801399061 6.84806620945926 0.691049925461444 0.795896721217597 0.00216343468883871 329 285 -0.206450877467426 0.121774680573054 0.414200757881015 0.442511369607448
SREK1IP1 "Islet endocrine cells" "Endoderm" 796 1530 6.31662674873509 6.99612910030874 0.679502351573649 0.117070395715422 6.60791807562675 2.11435344092943e-05 0.000696025993564212 0.999999681730593 157 209 0.41046476948902 0.0139670006021624 0.0870196266603196 0.604066738751427
SRF "Islet endocrine cells" "Endoderm" 163 242 3.7839425511558 4.06002697547775 0.27608442432195 0.264591468734572 3.84904224301592 0.312442429847875 0.466827907816185 0.00536553106998554 26 53 1 0.00769933951967015 0.0547119304436304 0.580074809989857
SRFBP1 "Islet endocrine cells" "Endoderm" 420 872 5.52583589596497 6.13172454144331 0.605888645478341 0.13393882790426 5.7602324656313 0.00337793324670695 0.0225906226071684 0.999996960545987 153 178 0.217029236569355 0.184683727025077 0.53584292629811 0.358199874166669
SRGAP1 "Islet endocrine cells" "Endoderm" 520 827 5.70960644349514 6.00183717347612 0.292230729980977 0.177477756368109 5.79021116398551 0.118004628999563 0.23971297312131 0.997841184087455 74 148 0.990349829966281 2.10827283495584e-06 4.39446664974003e-05 0.5865371949691
SRGAP2 "Islet endocrine cells" "Endoderm" 154 192 3.83086447063436 3.66311772530073 -0.16774674533363 0.25288133827553 3.62462696374025 0.516006843022189 0.656759460363077 0.0778920732456979 69 39 -0.807354922057604 0.00445809138766641 0.0354523538524733 0.557965108258421
SRGAP3 "Islet endocrine cells" "Endoderm" 547 866 5.7942618475942 6.16168778167879 0.367425934084587 0.167648685511672 5.98389326170761 0.0426192137306362 0.123283630034053 0.481928417770879 362 361 -0.00397985091254524 0.86187863310248 1 0.0106020330343776
SRI "Islet endocrine cells" "Endoderm" 1927 2495 7.64769141925306 7.74723773983049 0.099546320577435 0.0780853189989307 7.71270223497218 0.219515063997313 0.366591238052974 0.153802791969676 414 371 -0.157808715126256 0.0927677220756128 0.343734054778448 0.380111979455776
SRL "Islet endocrine cells" "Endoderm" NA NA NA NA NA NA NA NA NA 0.679998747621753 0 3 2 0.148914673178766 0.465244229014782 NA
SRM "Islet endocrine cells" "Endoderm" 1374 1042 7.28388177875649 6.49747336272285 -0.786408416033632 0.308828864936379 6.83689178233846 0.047270019814645 0.131806645162985 0.999948725984629 282 278 -0.0205369310026946 0.981533334977177 1 0.0261148413266934
SRP14 "Islet endocrine cells" "Endoderm" 14742 25750 10.4059873411115 11.2556289846663 0.849641643554785 0.138440330595715 10.7880573078927 0.000616720562133591 0.00716128031737772 0.999999997549074 2951 4090 0.47076081582765 2.52734150151057e-26 3.8534992783662e-24 0.55406984744539
SRP19 "Islet endocrine cells" "Endoderm" 1024 1251 6.85111223556357 6.68225526058858 -0.168856974974997 0.165357993654415 6.70801537687459 0.359284843732779 0.514962346559463 0.00508921504541674 253 242 -0.0638721831663848 0.598030333466907 1 0.378262036115728
SRP54 "Islet endocrine cells" "Endoderm" 805 940 6.35906634096375 6.18760861681192 -0.171457724151831 0.138385558241167 6.21111652409277 0.258187950828712 0.411450389445349 0.00262281884604459 115 130 0.175442006409878 0.395714322878138 0.840382994978314 0.335875910332284
SRP68 "Islet endocrine cells" "Endoderm" 533 641 5.6001241670671 5.64477964283033 0.0446554757632258 0.105238546762693 5.69809327817259 0.677297159220101 0.785213893729982 0.00505028968361127 49 57 0.214124805352848 0.445195226296226 0.889839013418674 0.558206671707745
SRP72 "Islet endocrine cells" "Endoderm" 1136 998 6.94299647417099 6.42845332260459 -0.514543151566404 0.141504323599179 6.70988319513143 0.0156107047420512 0.0633141275008779 0.999971482511334 175 153 -0.192645077942396 0.318531026940188 0.761297803711405 0.374400237095633
SRP9 "Islet endocrine cells" "Endoderm" 7663 7818 9.52215929485717 9.52987883384476 0.00771953898759037 0.215730721701419 9.50209436416352 0.972866158495399 0.985264293529988 0.00162048884171094 1900 1365 -0.476801048358462 5.44352008508732e-15 3.6347697561252e-13 0.495984934333693
SRPK1 "Islet endocrine cells" "Endoderm" 848 898 6.57526153094727 6.29977422432907 -0.275487306618207 0.21784331972234 6.50006392124227 0.253584958175667 0.406261957686426 0.333385197179745 69 85 0.296981737757131 0.222243277490484 0.6102266914479 0.341573949739553
SRPK2 "Islet endocrine cells" "Endoderm" 997 1272 6.75953781152379 6.69525739529445 -0.064280416229348 0.0772879840318276 6.69748238638065 0.453557424599221 0.602574979139326 0.00811383053084429 224 180 -0.313935304133832 0.05664640991386 0.244680143112198 0.557027621432576
SRPRA "Islet endocrine cells" "Endoderm" 486 959 5.41155358149445 6.25346333461894 0.841909753124496 0.234946533172609 5.82284227298325 0.0118355512181004 0.0530394603173107 0.99999618797826 14 17 0.263034405833794 0.597783536216393 1 0.312425892273632
SRPRB "Islet endocrine cells" "Endoderm" 312 426 4.99647792833292 5.02060110312029 0.024123174787376 0.187824356711164 4.94497652502356 0.899312114629313 0.938867686346697 0.0429279528541161 57 44 -0.366127898797898 0.247138638019957 0.646273198346046 0.48405351307469
SRPX "Islet endocrine cells" "Endoderm" NA NA NA NA NA NA NA NA NA 0.720856419004179 22 19 -0.20163386116965 0.634715878765363 1 NA
SRPX2 "Islet endocrine cells" "Endoderm" NA NA NA NA NA NA NA NA NA 0.463931989992537 1 0 -1 1 1 NA
SRR "Islet endocrine cells" "Endoderm" 208 284 4.28309490292236 4.3944035860745 0.111308683152142 0.246084750954993 4.33771673216829 0.679244752651381 0.786466728465065 0.00212194382387818 31 14 -1.09310940439148 0.0117209236015947 0.0758772968496802 0.475776419750609
SRRD "Islet endocrine cells" "Endoderm" 277 119 4.65197640164147 3.09619480795628 -1.55578159368519 0.211652970861058 3.86326572952158 1.4959122370265e-06 9.85855263411861e-05 0.999999990673132 83 18 -2.14438990933518 1.42646409306283e-09 5.09631931698683e-08 0.784629089668296
SRRM1 "Islet endocrine cells" "Endoderm" 2571 3380 8.19957812628397 8.1661759288461 -0.0334021974378729 0.0764036360167848 8.10260601547661 0.668179193934291 0.778012678651512 0.00282589696922603 359 377 0.070389327891398 0.335004174745214 0.775229424827031 0.40411633420019
SRRM2 "Islet endocrine cells" "Endoderm" 3645 4659 8.64641974919206 8.72888025629361 0.0824605071015512 0.123330640338933 8.6534602023275 0.527329922912546 0.665471706221835 0.194264505825972 609 624 0.0350469470992008 0.687895050907561 1 0.425014935404654
SRRM3 "Islet endocrine cells" "Endoderm" NA NA NA NA NA NA NA NA NA 0.995710369117948 13 17 0.362570079384708 0.472438099056872 0.925659349401727 NA
SRRM4 "Islet endocrine cells" "Endoderm" NA NA NA NA NA NA NA NA NA 0.334988916839893 29 23 -0.321928094887362 0.315784532997156 0.755853114580584 NA
SRRT "Islet endocrine cells" "Endoderm" 625 601 6.06968249946725 5.63604177966045 -0.4336407198068 0.192226838386184 5.94120541326421 0.0640806714243551 0.160212309852082 0.705355491655804 159 174 0.129283016944966 0.47038461867738 0.922662860217665 0.186769366601135
SRSF1 "Islet endocrine cells" "Endoderm" 515 554 5.90987321768485 5.51141807000674 -0.398455147678104 0.236657180645409 5.69736610115141 0.144828691627498 0.275500812369366 0.184480241406959 52 57 0.130060540564373 0.667152432434719 1 0.197487450769374
SRSF10 "Islet endocrine cells" "Endoderm" 1712 1899 7.65133576352973 7.38655638520297 -0.264779378326756 0.154648074657057 7.49466794577812 0.131455502048729 0.257642652570264 0.827208485900316 370 282 -0.390617133788921 0.00736262013117789 0.0526865396231074 0.756343181018882
SRSF11 "Islet endocrine cells" "Endoderm" 2585 2882 8.09313768525429 7.9813559311728 -0.111781754081495 0.0954116736555605 8.0448930296258 0.258943858027079 0.412396574894543 0.200803639164872 578 640 0.146761008629504 0.149313725013601 0.46611493973293 0.362101265784195
SRSF12 "Islet endocrine cells" "Endoderm" 226 269 4.41005177789427 4.4555563976492 0.0455046197549294 0.286924840643479 4.41001863311467 0.879238143006351 0.925820401960897 0.0021997406758337 34 31 -0.129283016944966 0.704171405278553 1 0.425174265899273
SRSF2 "Islet endocrine cells" "Endoderm" 2923 2496 8.43871039489885 7.7883642533903 -0.65034614150855 0.15775112776076 8.09169326005212 0.00536477588187492 0.0310755855506186 0.999894454036927 426 537 0.333370102936134 0.000963221058631216 0.0098896143050556 0.253111805159229
SRSF3 "Islet endocrine cells" "Endoderm" 4663 4355 8.98827185368177 8.66626208268641 -0.322009770995367 0.139406520572402 8.81255181462513 0.0591163861231576 0.151813148105216 0.954684666080135 1349 1369 0.0212164859096958 0.884873583355758 1 0.0582162392529239
SRSF4 "Islet endocrine cells" "Endoderm" 1611 2184 7.3962071250351 7.5300473206315 0.133840195596397 0.0724436068566615 7.46106189107592 0.0826889267240676 0.189564404369884 0.0711547551027509 352 397 0.173100247272469 0.0840573783065634 0.32142319777415 0.815125275908633
SRSF5 "Islet endocrine cells" "Endoderm" 3662 5399 8.35121210126382 8.8667699804776 0.515557879213771 0.151486773191867 8.599923854612 0.0407566380472261 0.119750584117962 0.999964754987441 284 261 -0.121395107514654 0.238142868709437 0.631647330974277 0.160078344544164
SRSF6 "Islet endocrine cells" "Endoderm" 710 697 6.28377709151312 5.85944248704696 -0.42433460446616 0.169751641062844 6.06483490774272 0.0548110240249753 0.144890264132549 0.442790748275401 210 279 0.408183828237781 0.00299847235490642 0.0256572773665082 0.328994184251716
SRSF7 "Islet endocrine cells" "Endoderm" 3401 3209 8.53961103022361 8.18115528296477 -0.358455747258844 0.132227047519878 8.36017743397653 0.0322812769682231 0.102294439040737 0.991698275496427 732 782 0.0951991091572287 0.134223155487239 0.441159239898203 0.173450708437151
SRSF8 "Islet endocrine cells" "Endoderm" 350 583 5.08491061234078 5.48725277256448 0.402342160223708 0.189615383320215 5.11331278730428 0.0488423331783571 0.134567771692917 0.664482721383176 93 97 0.0601209924375709 0.803268293554282 1 0.149427523091646
SRSF9 "Islet endocrine cells" "Endoderm" 6219 8143 9.1990301175958 9.52317994612398 0.324149828528183 0.0831748319583545 9.36105588022048 0.00575456191141134 0.0325920956363453 0.999922888692599 44 62 0.485426827170242 0.0999645569631265 0.362420319991877 0.750616909619354
SRY "Islet endocrine cells" "Endoderm" NA NA NA NA NA NA NA NA NA 0.499761759205577 10 3 -1.4594316186373 0.0571934817480756 0.246548214730574 NA
SS18 "Islet endocrine cells" "Endoderm" 700 754 6.22680568107002 5.90837044006019 -0.318435241009822 0.132080876929376 6.03116919986735 0.0743096370545496 0.176772130055865 0.0220527967264154 98 127 0.37064337992039 0.0565993879376596 0.244531581442401 0.349755293957177
SS18L1 "Islet endocrine cells" "Endoderm" 93 137 3.03969787660394 3.27504607242168 0.235348195817735 0.186224061575828 3.16356919897648 0.223360958841711 0.371246351852596 0.0362220811062514 49 46 -0.0892673380970873 0.836286460182477 1 0.21568261006587
SS18L2 "Islet endocrine cells" "Endoderm" 855 953 6.48634123267821 6.29721828698697 -0.18912294569124 0.100878590953266 6.42768499173895 0.129295282953885 0.254931501881551 0.429132049378075 248 280 0.174424388152845 0.0875122992664898 0.330801726738927 0.324225941663604
SSB "Islet endocrine cells" "Endoderm" 3856 4516 8.64747888556045 8.68035612730871 0.0328772417482543 0.241686119868822 8.64111814040077 0.896188805771434 0.936584052676109 0.00228323509092306 541 358 -0.59430900753082 1.45745232168692e-08 4.5155370811433e-07 0.486542214730282
SSBP1 "Islet endocrine cells" "Endoderm" 3468 3127 8.60635422821789 8.13847178865832 -0.46788243955957 0.268586992403706 8.3511099610936 0.131698680624609 0.257920481192438 0.995778940614397 707 712 0.0101527163608907 0.986068741083733 1 0.0207967402251228
SSBP2 "Islet endocrine cells" "Endoderm" 933 1253 6.57955505379618 6.69617372257736 0.11661866878118 0.132684429202509 6.64361503174539 0.391700221893164 0.547575695000495 0.931837486997733 222 203 -0.128474557948809 0.288026124407616 0.7137845811881 0.343912305123619
SSBP3 "Islet endocrine cells" "Endoderm" 979 1383 6.66227644002517 6.87087450966558 0.208598069640408 0.126779657018302 6.78302714784685 0.118257583037884 0.240005707719214 0.970442787262791 176 178 0.016210227181259 0.734160961207324 1 0.0777103412759429
SSBP4 "Islet endocrine cells" "Endoderm" 1672 2143 7.22147879502765 7.40568794610003 0.184209151072381 0.20298227849544 7.33872906345442 0.418446953052457 0.572949576854164 0.984932124661044 85 149 0.802553935793783 0.000152843303957142 0.00199572335659211 0.564821351589926
SSC4D "Islet endocrine cells" "Endoderm" 126 53 3.08923757504677 1.66369334003528 -1.42554423501149 0.314216132163744 2.34246245625607 0.000364314437751869 0.00511325612533576 0.999949631785175 22 3 -2.52356195605701 3.68643227154769e-05 0.000577541055875804 0.696812490972449
SSC5D "Islet endocrine cells" "Endoderm" NA NA NA NA NA NA NA NA NA 0.732904567618989 2 9 1.73696559416621 0.0393672406234953 0.187554315138962 NA
SSH1 "Islet endocrine cells" "Endoderm" NA NA NA NA NA NA NA NA NA 0.412563997538495 2 1 -0.584962500721156 0.772829992684448 1 NA
SSH2 "Islet endocrine cells" "Endoderm" 174 204 3.99119848594111 3.60107575569397 -0.390122730247143 0.434012401467526 3.88797152792317 0.381275115459984 0.536469502565456 0.0839784243734582 48 47 -0.0297473433940519 0.917498778569376 1 0.0762512437437495
SSH3 "Islet endocrine cells" "Endoderm" 80 65 2.49309782872307 2.04332393349232 -0.449773895230742 0.305714484246893 2.26790657779975 0.213311171721119 0.359439542926277 0.165632094672555 7 12 0.700439718141092 0.260954870195031 0.670443161265301 0.378482401978806
SSNA1 "Islet endocrine cells" "Endoderm" 1405 1727 7.20068524022004 7.16279509824837 -0.0378901419716673 0.139244577301491 7.18865275658867 0.797708223446872 0.871492702864264 0.0263934115336387 347 384 0.145771139733535 0.21295256469267 0.591623165381472 0.442491783586162
SSPN "Islet endocrine cells" "Endoderm" 173 222 3.70633490969151 3.7362283227089 0.0298934130173891 0.497042583175789 3.47547023752654 0.954697646338822 0.975003092025659 0.0895850956560601 37 23 -0.662965012722429 0.0728786279122073 0.289301514360297 0.488975919662779
SSR1 "Islet endocrine cells" "Endoderm" 478 722 5.69418887860173 5.86967828148958 0.175489402887852 0.120049940767083 5.78725453613438 0.163397132901028 0.298558583773892 0.0932422802844064 155 191 0.299560281858908 0.0387595312161137 0.186145724818657 0.707125229579475
SSR2 "Islet endocrine cells" "Endoderm" 3982 2879 8.56787234415401 8.01798400195516 -0.549888342198852 0.133769757253927 8.31017673671859 0.000729625992021892 0.00808470107935369 0.999935282384017 810 954 0.235798818705838 0.000743010487392646 0.00793582740092179 0.230839016308127
SSR3 "Islet endocrine cells" "Endoderm" 1893 2247 7.61492430490691 7.57542390529461 -0.0395003996122956 0.0914462638385955 7.60285574804213 0.671205085306782 0.780302919139984 0.00932504955104487 396 605 0.610178786329993 1.77542401961221e-09 6.27359684594358e-08 0.484323471184195
SSR4 "Islet endocrine cells" "Endoderm" 4649 5150 8.75664209409302 8.88426911170118 0.12762701760817 0.0823295998884919 8.83001202251231 0.183451410630239 0.323352581689619 0.266350025206647 1033 859 -0.265827620725474 0.000485656811969529 0.00549956637834969 0.403207605047412
SSRP1 "Islet endocrine cells" "Endoderm" 1393 1090 7.2036669035188 6.56633925770574 -0.63732764581305 0.139424164008454 6.92799321883135 0.00570313440423485 0.0323764573407878 0.999994754686764 592 618 0.061907304668261 0.583693407254802 1 0.0813347363773617
SST "Islet endocrine cells" "Endoderm" 202 1609 3.25684244786452 4.38769881876911 1.13085637090458 1.84331456210441 3.20429091877756 0.561680419758785 0.695654843514716 0.0440855500623303 0 2 1.58496250072116 1 1 0.777297280230916
SSTR2 "Islet endocrine cells" "Endoderm" 117 56 2.66115284526073 1.68239892297603 -0.9787539222847 0.695280626027764 2.253061773847 0.488611946757914 0.632340897707358 0.832019321884743 30 46 0.600392541290762 0.131003311154227 0.434300311109477 0.275467674563417
SSU72 "Islet endocrine cells" "Endoderm" 2170 2388 7.79912833892435 7.6810631604713 -0.118065178453042 0.0781914847310099 7.75523200828017 0.149419105804811 0.280993001339719 0.0635156119830833 592 708 0.257753522693512 0.00444953315869846 0.0353988332313217 0.40682579348456
SSUH2 "Islet endocrine cells" "Endoderm" NA NA NA NA NA NA NA NA NA 0.816768096677962 4 9 1 0.219871710628703 0.605686801889666 NA
SSX2IP "Islet endocrine cells" "Endoderm" 264 425 4.7222048742607 5.08356102280635 0.361356148545656 0.119833195253498 4.85982596716163 0.00779288000087146 0.0398137495574407 0.767338644857401 70 83 0.242570303274078 0.307238137773416 0.741187917459939 0.671277641878647
ST13 "Islet endocrine cells" "Endoderm" 4340 4518 8.71993274317026 8.6677523679379 -0.0521803752323624 0.068891018945395 8.68727597072778 0.45926808243842 0.607798212769234 0.00899718245923795 969 965 -0.00596155823871699 0.770871067599737 1 0.114249048845851
ST14 "Islet endocrine cells" "Endoderm" NA NA NA NA NA NA NA NA NA 0.98542619636918 1 5 1.58496250072116 0.0718606382258516 0.287797695910224 NA
ST18 "Islet endocrine cells" "Endoderm" NA NA NA NA NA NA NA NA NA 0.769319344257124 8 7 -0.169925001442312 1 1 NA
ST20 "Islet endocrine cells" "Endoderm" 113 77 3.29533299627485 2.3500292042564 -0.94530379201845 0.204949956471507 2.81603378457607 0.000267692057765903 0.00414454126574546 0.999626424933542 32 25 -0.343954401217361 0.356389335965605 0.788880098495424 0.363855941467172
ST3GAL1 "Islet endocrine cells" "Endoderm" 166 285 3.96585964434696 4.24670584849633 0.28084620414937 0.350573467210315 3.96150732702525 0.434125870491507 0.586328713633232 0.279314961056217 85 108 0.341919570074828 0.108931926915785 0.385866721625542 0.848450529848952
ST3GAL2 "Islet endocrine cells" "Endoderm" 184 296 4.29000285810405 4.3933478664931 0.10334500838905 0.241924675208656 4.29079982646885 0.683878888572442 0.790232426963408 0.00886830083469918 69 62 -0.15200309344505 0.616121533793595 1 0.373149987545477
ST3GAL3 "Islet endocrine cells" "Endoderm" 70 116 2.45391245160592 2.92620342450014 0.472290972894217 0.255125768224327 2.56136243190004 0.0815921926931535 0.187942885886494 0.0743412455021059 34 51 0.571156701196126 0.131726512457641 0.435700906563293 0.852444151196585
ST3GAL4 "Islet endocrine cells" "Endoderm" 138 110 3.65540728081097 3.01015484151005 -0.645252439300922 0.251704734724663 3.38914714575837 0.0201408393047019 0.0752102119704215 0.755135887756151 1 0 -1 1 1 0.738144897994117
ST3GAL5 "Islet endocrine cells" "Endoderm" 106 218 3.21245668970055 3.97001573674154 0.757559047040995 0.260851868157406 3.5497861728679 0.0286184281736198 0.0949646810315169 0.998177118875472 23 28 0.273018494406416 0.517141088139866 0.976563006815771 0.360392362117275
ST3GAL6 "Islet endocrine cells" "Endoderm" 36 107 1.68982004387204 2.61660876731702 0.92678872344498 0.476950546992803 2.13598645065738 0.116589844236201 0.237572797575396 0.989041254914806 21 28 0.398549376490275 0.325741652039908 0.772429751420621 0.430032613052111
ST6GAL1 "Islet endocrine cells" "Endoderm" 111 42 3.14667677332171 1.39437596148947 -1.75230081183224 0.282810792383708 2.32320009409875 9.77016589995329e-06 0.000399839928055757 0.99999958886967 34 21 -0.669851398307669 0.101616537827659 0.367382867530767 0.38226963874271
ST6GAL2 "Islet endocrine cells" "Endoderm" 115 139 3.44309894490807 3.27205959429604 -0.17103935061203 0.271509618655245 3.37826610127524 0.55574357073199 0.690234871976288 0.0951797515052703 45 126 1.46512273071515 1.55182105185307e-08 4.78494631338899e-07 0.472424436809563
ST6GALNAC3 "Islet endocrine cells" "Endoderm" 121 403 3.4354571598315 4.65532644311517 1.21986928328366 0.440584999408788 3.88335566228861 0.0282562610516711 0.0942369466942945 0.999045820892866 73 57 -0.351472370501378 0.231980785147364 0.622657207433717 0.182790621486035
ST6GALNAC4 "Islet endocrine cells" "Endoderm" 115 157 3.30738058813804 3.37700065959057 0.0696200714525301 0.340188061297603 3.18580948539552 0.845532633330044 0.905435675755147 0.00950946619446963 4 71 3.84799690655495 1.10559361921195e-13 6.5470075970704e-12 0.504564428246694
ST6GALNAC5 "Islet endocrine cells" "Endoderm" 188 249 4.03315552118353 4.08787580574971 0.0547202845661845 0.369694607522875 4.07035119290496 0.887788153300114 0.93169846564013 0.050577507900442 17 30 0.784271308944563 0.0752951633653727 0.296465136927018 0.518073549108656
ST7 "Islet endocrine cells" "Endoderm" 101 139 3.01208093394069 3.26440307431514 0.252322140374453 0.273068731096126 3.07379729013268 0.368613714930725 0.5241007221987 0.0110491371807873 14 7 -0.906890595608518 0.150221521269464 0.467968072371606 0.438937676418126
ST7L "Islet endocrine cells" "Endoderm" 202 326 4.30650110137268 4.58419015849893 0.277689057126246 0.269562764979541 4.34852823157422 0.34690674106037 0.502812107447433 0.964697431788445 25 16 -0.612976876890753 0.192422645541235 0.551408629369989 0.407661229411723
ST8SIA1 "Islet endocrine cells" "Endoderm" 151 186 3.84268167147154 3.72868564145838 -0.113996030013159 0.280391049409816 3.8881983653538 0.707013980432177 0.807335676802437 0.721872300106178 61 125 1.02308361311304 2.27921421164054e-05 0.000378189408690723 0.473614024383597
ST8SIA2 "Islet endocrine cells" "Endoderm" 90 202 3.00831744821114 3.75365097947099 0.745333531259847 0.264788114069012 3.29521142269104 0.0119270838848464 0.0532297488029005 0.969669249834446 65 34 -0.915111102413487 0.00374246165645533 0.0306034744576017 0.355306270251353
ST8SIA3 "Islet endocrine cells" "Endoderm" NA NA NA NA NA NA NA NA NA 0.457263469577054 1 1 0 1 1 NA
ST8SIA4 "Islet endocrine cells" "Endoderm" 64 48 2.11867729134259 1.48761756095479 -0.631059730387797 0.428333377504653 1.71748275432471 0.159289301002517 0.29374379437955 0.129511797628964 29 27 -0.0995356735509144 0.774327988847246 1 0.157727816810222
ST8SIA5 "Islet endocrine cells" "Endoderm" NA NA NA NA NA NA NA NA NA 0.806256039408374 1 3 1 0.423710797166793 0.864020206017037 NA
ST8SIA6 "Islet endocrine cells" "Endoderm" NA NA NA NA NA NA NA NA NA 0.475893310234361 2 5 1 0.233037982273905 0.622657207433717 NA
STAB1 "Islet endocrine cells" "Endoderm" NA NA NA NA NA NA NA NA NA 0.720737687093365 0 0 0 1 1 NA
STAC "Islet endocrine cells" "Endoderm" NA NA NA NA NA NA NA NA NA 0.816907295887066 2 4 0.736965594166206 0.484018354704782 0.934077279300717 NA
STAC2 "Islet endocrine cells" "Endoderm" NA NA NA NA NA NA NA NA NA 0.795811712277008 0 0 0 1 1 NA
STAC3 "Islet endocrine cells" "Endoderm" NA NA NA NA NA NA NA NA NA 0.479593100697732 0 1 1 1 1 NA
STAG1 "Islet endocrine cells" "Endoderm" 292 457 4.8593723673947 5.15052138299898 0.291149015604278 0.1680280998503 4.98528629155755 0.10124246206591 0.215177251177274 0.25557972981461 81 73 -0.148098638989134 0.631362196967475 1 0.252148758930272
STAG2 "Islet endocrine cells" "Endoderm" 620 1353 6.12565830554544 6.54902907147211 0.423370765926667 0.331958058113346 6.26676732673595 0.243057273453654 0.394633453403123 0.0946780988129385 156 119 -0.387730153283109 0.0343418388299486 0.17232323583911 0.323423509933598
STAG3 "Islet endocrine cells" "Endoderm" NA NA NA NA NA NA NA NA NA 0.870895337406879 2 1 -0.584962500721156 0.772829992684448 1 NA
STAM "Islet endocrine cells" "Endoderm" 267 437 4.84451588939146 5.06862491199594 0.224109022604483 0.103904742899133 4.89470355930068 0.112394225862612 0.231104521017686 0.78497529245048 61 64 0.0681715026415792 0.857164661738993 1 0.304189014120556
STAM2 "Islet endocrine cells" "Endoderm" 86 189 3.07596837959355 3.66481398067266 0.588845601079109 0.247107584747558 3.25052456075475 0.0298635392163568 0.0976444618800327 0.882277260247293 36 30 -0.255257055242075 0.45375150218733 0.900804191957706 0.232187019914625
STAMBP "Islet endocrine cells" "Endoderm" 399 662 5.3701880558273 5.7035395747767 0.333351518949399 0.1382448431749 5.50550548377311 0.0279736022969371 0.0937553484561595 0.984777442756668 150 169 0.170986196812623 0.157816227411197 0.483996425022239 0.512930606560632
STAMBPL1 "Islet endocrine cells" "Endoderm" NA NA NA NA NA NA NA NA NA 0.646393869699642 4 5 0.263034405833794 0.821097583551959 1 NA
STAP2 "Islet endocrine cells" "Endoderm" 115 23 3.11229117247442 0.44334920894298 -2.66894196353144 0.311832915290939 1.77134654451506 1.4381773371476e-07 1.95055198312872e-05 0.999999997934976 13 4 -1.48542682717024 0.0310936440123411 0.159622832093047 0.556560182824201
STAR "Islet endocrine cells" "Endoderm" NA NA NA NA NA NA NA NA NA 0.0979936210357242 6 8 0.362570079384708 0.617858533766404 1 NA
STARD10 "Islet endocrine cells" "Endoderm" 324 559 4.68159114843599 5.34337235294071 0.661781204504722 0.294424459352497 4.93248186326914 0.0775463598926632 0.181835309550062 0.622986180813067 59 65 0.137503523749935 0.516661671860775 0.976157343537131 0.207777922391801
STARD13 "Islet endocrine cells" "Endoderm" NA NA NA NA NA NA NA NA NA 0.465419813214676 2 1 -0.584962500721156 0.772829992684448 1 NA
STARD3 "Islet endocrine cells" "Endoderm" 524 591 5.50152253316109 5.60290601088869 0.101383477727601 0.204293241075311 5.56928284739848 0.656393367476192 0.768689078283194 0.0015994029601528 113 115 0.0250909809628305 0.839726804393471 1 0.247485897359385
STARD3NL "Islet endocrine cells" "Endoderm" 773 1141 6.24719923838418 6.55851355406412 0.311314315679943 0.163691091548889 6.40266626519469 0.110760563294901 0.228577084568013 0.795126288749345 115 113 -0.0250909809628305 0.919955307030673 1 0.0694086841751799
STARD4 "Islet endocrine cells" "Endoderm" 248 164 4.53111725466337 3.36457693248112 -1.16654032218224 0.396741425883838 3.97074329170776 0.00920019708709393 0.0445970516868018 0.985074777425012 75 106 0.493539472957562 0.0140340946497545 0.0872034391081902 0.229167467188192
STARD5 "Islet endocrine cells" "Endoderm" NA NA NA NA NA NA NA NA NA 0.962567965956236 41 5 -2.8073549220576 6.28002060677848e-07 1.45114939176203e-05 NA
STARD6 "Islet endocrine cells" "Endoderm" NA NA NA NA NA NA NA NA NA 0.313530158141958 0 3 2 0.148914673178766 0.465244229014782 NA
STARD7 "Islet endocrine cells" "Endoderm" 518 774 5.75205553736517 5.932392299851 0.18033676248583 0.11463761320167 5.82905133284397 0.134120403540322 0.261482529475575 0.00414492691486863 226 255 0.173451512709085 0.250149364214605 0.652024806656562 0.961820043335392
STARD9 "Islet endocrine cells" "Endoderm" NA NA NA NA NA NA NA NA NA 0.50502170634463 36 28 -0.351472370501378 0.338817897209863 0.775229424827031 NA
STAT1 "Islet endocrine cells" "Endoderm" 291 262 4.93316139718128 4.3960196731137 -0.537141724067585 0.202831461219225 4.68950320242967 0.0843662390716682 0.191770588566929 0.0515661133887007 87 87 0 0.872641170671733 1 0
STAT2 "Islet endocrine cells" "Endoderm" 163 400 4.128207286226 4.8737418313003 0.745534545074291 0.172284555039921 4.37417832682428 0.000576619222694969 0.00686811561270869 0.999988742593182 44 67 0.595609744920665 0.0260524993397361 0.139205462807574 0.79890294669218
STAT3 "Islet endocrine cells" "Endoderm" 312 484 4.97002633226026 5.24944910561128 0.279422773351015 0.16149425940558 5.04305417680046 0.180731287658687 0.320055476682479 0.234132746395767 110 93 -0.239827014672469 0.166491117840759 0.50256180917669 0.315945651112897
STAT4 "Islet endocrine cells" "Endoderm" NA NA NA NA NA NA NA NA NA 0.816878067666686 2 5 1 0.29861767444881 0.728449565133127 NA
STAT5A "Islet endocrine cells" "Endoderm" NA NA NA NA NA NA NA NA NA 0.188785007466843 1 0 -1 1 1 NA
STAT5B "Islet endocrine cells" "Endoderm" 97 95 3.04543601672685 2.72444897738933 -0.320987039337523 0.275041534440349 2.96614227479813 0.29367707111829 0.447734287682141 0.306080843778538 67 23 -1.50250034052918 3.56250924585711e-06 7.07532605505405e-05 0.559796089399107
STAT6 "Islet endocrine cells" "Endoderm" 106 77 3.1106250015037 2.39853110375034 -0.712093897753359 0.166644139215082 2.79511724346401 0.00388007686388892 0.0247513194862529 0.99985811198629 15 16 0.0874628412503394 0.862403323736515 1 0.0986030558934117
STAU1 "Islet endocrine cells" "Endoderm" 825 1206 6.54720490506952 6.67860726507502 0.131402360005502 0.11989844167787 6.59605604871706 0.333470921987675 0.48891124509349 0.140697027703957 240 409 0.766590763275484 4.53349390046491e-09 1.52143112458583e-07 0.546869850523364
STAU2 "Islet endocrine cells" "Endoderm" 381 462 5.38529520980931 5.23406334810056 -0.151231861708748 0.165105357229729 5.30002952315433 0.45207009762488 0.601231956013269 0.00466067911457025 112 106 -0.0787119760140408 0.580584147845414 1 0.520472175140112
STC1 "Islet endocrine cells" "Endoderm" 469 295 4.89391562930834 4.39984761698245 -0.494068012325893 0.665772587256379 4.56724746419224 0.485839591956062 0.630174672566891 0.0150146876571695 169 137 -0.300866479359533 0.153849784458259 0.475137306860541 0.608957616873763
STC2 "Islet endocrine cells" "Endoderm" 343 253 4.42829969828587 4.13871474514404 -0.289584953141834 0.595308714578175 4.27955053426976 0.643206883031218 0.758222321728305 0.243005880323899 207 196 -0.078387898684716 0.426109906579561 0.867177323279729 0.27069051010507
STEAP1 "Islet endocrine cells" "Endoderm" 97 90 2.61267599607284 2.28530899900124 -0.327366997071604 0.528416657915042 2.28833895736748 0.558717876631641 0.693251798133332 0.331610687435663 22 22 0 0.910317568093779 1 0
STEAP1B "Islet endocrine cells" "Endoderm" NA NA NA NA NA NA NA NA NA 0.991562309436723 12 1 -2.70043971814109 0.00515548514834653 0.0396186274490102 NA
STEAP2 "Islet endocrine cells" "Endoderm" NA NA NA NA NA NA NA NA NA 0.905294495823187 10 11 0.125530882083859 0.851140858048872 1 NA
STEAP3 "Islet endocrine cells" "Endoderm" NA NA NA NA NA NA NA NA NA 0.668922600052809 1 0 -1 1 1 NA
STIL "Islet endocrine cells" "Endoderm" 61 35 2.16070190901537 0.928921809861216 -1.23178009915415 0.538962570564402 1.66158579121885 0.066715437993066 0.164317054543697 0.91718974416312 48 52 0.113210610447991 0.749056250923265 1 0.077637160857939
STIM1 "Islet endocrine cells" "Endoderm" 95 118 3.07070225814563 2.96256262603889 -0.108139632106741 0.238167187696572 2.96664001724819 0.665240366790762 0.775734292413988 0.0204763020063825 35 30 -0.215728691055437 0.530250302421244 0.991479997690708 0.667234295217875
STIM2 "Islet endocrine cells" "Endoderm" 255 397 4.84988471171493 4.91200551840627 0.0621208066913406 0.205368800674256 4.85911926136781 0.766300783023093 0.850312159366304 0.00621708426030031 88 93 0.0788554207112397 0.665591602290417 1 0.824933487397848
STIMATE "Islet endocrine cells" "Endoderm" NA NA NA NA NA NA NA NA NA 0.833047783516855 6 4 -0.485426827170242 0.565318637427207 1 NA
STING1 "Islet endocrine cells" "Endoderm" NA NA NA NA NA NA NA NA NA 0.81580080238405 1 6 1.8073549220576 0.0726009394499574 0.288378377745431 NA
STIP1 "Islet endocrine cells" "Endoderm" 1297 1238 7.01779672166318 6.73752120242767 -0.280275519235508 0.128455948122261 6.92575852021823 0.0441047002754412 0.126233261452388 0.677424878879238 330 314 -0.0714793884199389 0.602823188608087 1 0.255032578710082
STK10 "Islet endocrine cells" "Endoderm" NA NA NA NA NA NA NA NA NA 0.865329547829612 13 9 -0.485426827170242 0.382591512192767 0.82316689356675 NA
STK11 "Islet endocrine cells" "Endoderm" 381 334 5.09119142212832 4.6456496650249 -0.445541757103419 0.214089482664732 4.8275482567108 0.0888918305494159 0.19820423067704 0.999544512985729 95 60 -0.65422516315827 0.00397742880795157 0.0321716505585523 0.758162783984
STK11IP "Islet endocrine cells" "Endoderm" 150 142 3.64323507634793 3.34725476446682 -0.295980311881108 0.358651484562953 3.28731845271361 0.459314280530584 0.607798212769234 0.01804621370921 38 28 -0.427421223734676 0.219886789688939 0.605686801889666 0.764806195511498
STK16 "Islet endocrine cells" "Endoderm" 410 891 5.35826013018673 6.11621518869134 0.757955058504606 0.10095692248804 5.70751316556284 0.000244682200879468 0.00389427319491717 0.99999994829054 56 126 1.15579467260742 2.41007928156579e-07 5.94506690550828e-06 0.743929689563412
STK17A "Islet endocrine cells" "Endoderm" 210 652 4.46627784990514 5.61769249505214 1.15141464514701 0.249087523012202 5.04030867646422 0.00283259461243081 0.0201914172373134 0.999968298419782 68 69 0.0207585601667973 0.774411306565247 1 0.018028744253246
STK17B "Islet endocrine cells" "Endoderm" NA NA NA NA NA NA NA NA NA 0.14100105575765 30 44 0.537656785942799 0.0874071946148749 0.330576741508288 NA
STK19 "Islet endocrine cells" "Endoderm" 413 665 5.33602570717374 5.71686466771286 0.38083896053912 0.125457190514276 5.49082448739008 0.0079078849866607 0.0402799229265461 0.999623790745959 100 113 0.174678531412947 0.36810708241528 0.804729561219135 0.458667703445231
STK24 "Islet endocrine cells" "Endoderm" 555 659 6.00350665621985 5.74570461692647 -0.257802039293372 0.234052293614835 5.87033221098351 0.328485788164157 0.484395105422702 0.0124194362190894 233 209 -0.156119201917282 0.266649313324555 0.678345766476417 0.605577839280093
STK25 "Islet endocrine cells" "Endoderm" 852 1015 6.49224807171843 6.37001605117223 -0.122232020546201 0.142102242275695 6.3941346493631 0.42771411868076 0.580558849108712 0.00563767435487485 152 155 0.0280143761695966 0.862083684130419 1 0.157153902769217
STK26 "Islet endocrine cells" "Endoderm" 244 126 4.76264820464052 3.18330485782359 -1.57934334681693 0.325135703967073 4.04084924544878 0.0140936732302226 0.0593380977226095 0.9999874029043 88 90 0.0320612092322986 0.879433089782137 1 0.0195082915078589
STK3 "Islet endocrine cells" "Endoderm" 235 288 4.45162837060797 4.35100186148743 -0.100626509120548 0.270357196528006 4.29171771634257 0.720799495146247 0.817297120123467 0.0945624768947797 59 74 0.321928094887362 0.190023248821487 0.546017241457082 0.432418503969356
STK32A "Islet endocrine cells" "Endoderm" NA NA NA NA NA NA NA NA NA 0.619196414515925 4 3 -0.321928094887362 0.776814004155482 1 NA
STK32C "Islet endocrine cells" "Endoderm" 242 168 4.27795330629011 3.58225316985738 -0.695700136432737 0.389703520655302 3.90840238454213 0.146163423096518 0.277176424261331 0.424312476434952 73 55 -0.402098443571346 0.105349478832762 0.377490576162209 0.577976663384228
STK33 "Islet endocrine cells" "Endoderm" 414 137 5.30607911397548 3.34198392452418 -1.9640951894513 0.208393256694619 4.27110245187948 3.66211089492847e-08 7.57494478647764e-06 0.999999996228963 125 44 -1.48542682717024 2.89403135355832e-09 9.88360196301646e-08 0.756290649836183
STK35 "Islet endocrine cells" "Endoderm" 77 85 2.75073797019925 2.47625419748077 -0.274483772718473 0.245636500786191 2.47526327542986 0.279350786256158 0.433428340115565 0.00347302605615624 23 36 0.624490864907794 0.119101951970835 0.409061759127926 0.409914674056646
STK36 "Islet endocrine cells" "Endoderm" 125 193 3.3661413889706 3.75485541023687 0.38871402126627 0.220985265456787 3.57761529529734 0.14444359456496 0.27505598547707 0.406303013208378 32 36 0.165059246270496 0.628695777317724 1 0.424629000345296
STK38 "Islet endocrine cells" "Endoderm" 172 160 3.99435770861713 3.48373008339612 -0.510627625221012 0.196064539214637 3.63737298351147 0.0185113595406202 0.0709485867547811 0.962391882246267 56 40 -0.475338009546658 0.102196691951484 0.36906690469014 0.930889724857562
STK38L "Islet endocrine cells" "Endoderm" 91 179 2.73762670864493 3.56181527967852 0.82418857103359 0.42621436951429 3.14003925930118 0.273215457026067 0.427035591405832 0.984721749171532 27 38 0.478047296804644 0.176842080905806 0.523684057907942 0.580021749397883
STK39 "Islet endocrine cells" "Endoderm" 215 514 4.40389846303491 5.31689460321027 0.912996140175355 0.191365097259091 4.81207293727142 0.00380477165787733 0.0244640564500178 0.999996153798196 62 71 0.192645077942396 0.520620549313118 0.981816937758007 0.211003167993016
STK4 "Islet endocrine cells" "Endoderm" 372 518 5.27498546372481 5.37310066795206 0.0981152042272466 0.101489438481508 5.33300220574161 0.347220672661971 0.503052084078844 0.111997103616173 130 161 0.306427001347174 0.123915285758508 0.419129482454129 0.595305817746238
STK40 "Islet endocrine cells" "Endoderm" 150 176 3.76226753451732 3.74528280945447 -0.0169847250628545 0.165906500817262 3.78262572642014 0.919760169819383 0.952438200896138 0.00857797584474719 64 53 -0.267480310864986 0.377967690184103 0.817031296352418 0.516395285159157
STKLD1 "Islet endocrine cells" "Endoderm" NA NA NA NA NA NA NA NA NA 0.815220927544762 3 2 -0.415037499278844 0.765594483995764 1 NA
STMN1 "Islet endocrine cells" "Endoderm" 12313 10085 10.1996076176546 9.98216835768514 -0.217439259969474 0.105479154651478 10.1196920653868 0.0548950079457426 0.145074570232293 0.410176734215352 680 445 -0.610611088091766 5.65808359016431e-11 2.46209282336948e-09 0.608309902697679
STMN2 "Islet endocrine cells" "Endoderm" 269 655 4.6425085319525 5.63853482564205 0.996026293689556 0.686434167979443 5.13352136780696 0.191232608429448 0.332971258634773 0.251180541280168 141 20 -2.75742969672592 4.26412737812574e-07 1.01438037530746e-05 0.423510691052628
STMN3 "Islet endocrine cells" "Endoderm" 135 126 3.86511651288277 3.19453094695964 -0.670585565923124 0.64988372273822 3.44151231157834 0.337966441682892 0.493368921469343 0.185804245228098 65 57 -0.186413124230881 0.535668735560207 0.997565819906506 0.277985590063016
STMN4 "Islet endocrine cells" "Endoderm" 38 356 1.64723213894517 4.5054070395579 2.85817490061274 0.373578819318624 3.15533523747582 1.35410223384435e-06 9.37001899501002e-05 0.999999940322753 28 83 1.53433642765119 2.79783853093554e-05 0.000451101959309207 0.536823840739157
STMND1 "Islet endocrine cells" "Endoderm" NA NA NA NA NA NA NA NA NA 0.982667248090541 2 18 2.66296501272243 0.00205857524375804 0.0186446450047384 NA
STMP1 "Islet endocrine cells" "Endoderm" 2433 3945 7.85157432867166 8.38739752974545 0.535823201073788 0.123819283772824 8.09886179135662 0.0090812022345457 0.0441558265438809 0.999998415734284 680 892 0.391005377109152 2.66328922004153e-07 6.52809271606128e-06 0.729728343837256
STN1 "Islet endocrine cells" "Endoderm" 212 349 4.28091417546355 4.59023574372405 0.309321568260505 0.283410850533607 4.36617763585671 0.314068928463188 0.46863857126706 0.25787643981915 54 72 0.408464845355358 0.0941887886129475 0.347801621415163 0.804685400587582
STOM "Islet endocrine cells" "Endoderm" NA NA NA NA NA NA NA NA NA 0.998924123116746 37 19 -0.925999418556223 0.0227882848793934 0.125862050315053 NA
STOML1 "Islet endocrine cells" "Endoderm" NA NA NA NA NA NA NA NA NA 0.306628908860054 12 8 -0.53051471669878 0.432621265206967 0.874363655095262 NA
STOML2 "Islet endocrine cells" "Endoderm" 2727 2637 8.07730841766583 7.79880457047813 -0.278503847187704 0.0675520791668229 7.96496113886782 0.00722840292502459 0.0378421588025477 0.999743278258663 156 728 2.21515425543531 1.1155658539338e-40 4.69604721642916e-38 0.470427378921662
STOML3 "Islet endocrine cells" "Endoderm" NA NA NA NA NA NA NA NA NA 0.874693825642843 7 4 -0.678071905112638 0.607811258601815 1 NA
STON1 "Islet endocrine cells" "Endoderm" 149 571 3.71676410647766 5.28878571042435 1.57202160394668 0.382302311750465 4.41199243681611 0.00442416198875967 0.0270610798254139 0.999979418871424 80 123 0.61434630750225 0.00161875786105752 0.0153347893986402 0.390800168369115
STON2 "Islet endocrine cells" "Endoderm" 150 341 3.7714265250085 4.68237721810817 0.910950693099677 0.377752182995042 4.05330931783934 0.0588978632170193 0.151499991949248 0.973814463367863 59 72 0.282933963271499 0.288117049511009 0.7137845811881 0.310591962237565
STOX1 "Islet endocrine cells" "Endoderm" 132 254 3.59243548828763 4.11015443083942 0.517718942551793 0.290758617229257 3.80764038687201 0.092858462941338 0.203875736032655 0.709422959830949 28 23 -0.273018494406416 0.468981940663092 0.920470940502747 0.256655202905593
STOX2 "Islet endocrine cells" "Endoderm" 246 425 4.60751904345522 5.02074963805056 0.413230594595339 0.146813286329644 4.72331244880466 0.0119311666605007 0.0532297488029005 0.999614710501199 110 134 0.282399730700725 0.168854834551206 0.506695338021006 0.683395020587158
STPG1 "Islet endocrine cells" "Endoderm" 145 368 3.82004952781456 4.80699758743223 0.986948059617669 0.147862732434673 4.15149727268623 0.0212748431308486 0.0778945351030915 0.999990594305812 25 26 0.0544477840223765 0.902012874483697 1 0.0551678312670971
STRA6 "Islet endocrine cells" "Endoderm" 109 62 3.02128454516957 1.93660183733459 -1.08468270783498 0.433447975726215 2.28299754252439 0.022841414906348 0.0815757908567675 0.415547195479594 15 19 0.321928094887362 0.567703745548019 1 0.186242898746761
STRADA "Islet endocrine cells" "Endoderm" 122 138 3.16514270645867 3.30898491016995 0.14384220371128 0.352727754940136 3.27014995268641 0.711860186958974 0.810279115292635 0.00787416013565881 53 68 0.3536369546147 0.184564429932792 0.535657317328924 0.627648304401866
STRADB "Islet endocrine cells" "Endoderm" 409 507 5.40110977525086 5.33585335616572 -0.065256419085137 0.0937028029240213 5.3756594246393 0.495579150638754 0.638577975444648 0.00703056271033395 79 115 0.53605290024021 0.0080288519029719 0.0563320410952435 0.471312384936585
STRAP "Islet endocrine cells" "Endoderm" 3094 2531 8.31791196341041 7.75749662155705 -0.560415341853354 0.080576575272005 8.02590075541569 3.04449247465028e-06 0.000164079388313802 0.999998092639569 687 451 -0.60608579228691 4.40929979553183e-11 1.95829544129996e-09 0.929927099366283
STRBP "Islet endocrine cells" "Endoderm" 872 1302 6.55005479333544 6.79131151579109 0.241256722455649 0.0949780221298301 6.6658345609321 0.0402722176798833 0.11884218109654 0.683061772520628 306 278 -0.137973533540992 0.182567116810422 0.532173663994732 0.266768218508872
STRIP1 "Islet endocrine cells" "Endoderm" 156 182 3.78375504161281 3.77555865336025 -0.00819638825255087 0.168190360897207 3.8362905798701 0.961736620656476 0.978376328164584 0.00484183907716945 37 51 0.452512204697507 0.126644172504358 0.425531451739439 0.495512373199524
STRIP2 "Islet endocrine cells" "Endoderm" NA NA NA NA NA NA NA NA NA 0.852846864015495 11 8 -0.415037499278844 0.505855031478489 0.962406841181909 NA
STRN "Islet endocrine cells" "Endoderm" 172 210 4.07609278500844 3.93257516354534 -0.143517621463093 0.185085768982956 3.90920043442397 0.449318155145232 0.598938073351109 0.0312391047113671 76 68 -0.158262083916732 0.515519443123166 0.97476013051821 0.914775118265902
STRN3 "Islet endocrine cells" "Endoderm" 355 659 5.35031814805859 5.63254109925191 0.282222951193321 0.115032820653894 5.37070252575643 0.0267594403570666 0.0912671765167852 0.974124192681755 59 85 0.519374159093579 0.0468176896717036 0.212313288712616 0.68652576866971
STRN4 "Islet endocrine cells" "Endoderm" 437 447 5.37792043356916 5.16138684732856 -0.216533586240601 0.148692032496588 5.27529583180263 0.386988274048535 0.542135342738149 0.0163216119145702 118 146 0.304854581528421 0.121690425575056 0.413986894032922 0.368964909873811
STS "Islet endocrine cells" "Endoderm" NA NA NA NA NA NA NA NA NA 0.72200593939494 5 1 -1.58496250072116 0.129430674437906 0.430265335590663 NA
STT3A "Islet endocrine cells" "Endoderm" 429 468 5.42635910423895 5.20927691184908 -0.217082192389872 0.148486340468763 5.30388674246423 0.161990150035587 0.296894379488646 0.0334574552303122 104 75 -0.466318004222537 0.0374938361767915 0.18141695245562 0.651688236104051
STT3B "Islet endocrine cells" "Endoderm" 823 720 6.40999404777935 5.84392486891803 -0.566069178861312 0.171356903624104 6.06653064664117 0.0163407684377782 0.0654145204836994 0.903113362327814 164 141 -0.216575094741134 0.231518744809043 0.622657207433717 0.382594747830627
STUB1 "Islet endocrine cells" "Endoderm" 1723 2035 7.35190617722867 7.36121962915164 0.00931345192296718 0.115330125485964 7.37336030609404 0.938044849342181 0.964596866913533 0.0065335834106164 452 387 -0.223454397859108 0.0760326654789534 0.298194760105165 0.489792856473878
STUM "Islet endocrine cells" "Endoderm" NA NA NA NA NA NA NA NA NA 0.814129353997351 2 0 -1.58496250072116 0.34577858615116 0.775229424827031 NA
STX10 "Islet endocrine cells" "Endoderm" 348 323 5.19724859604475 4.72408932713456 -0.473159268910199 0.185312263612368 4.95905752109926 0.047656112689474 0.132486605359574 0.99568570782632 49 70 0.505890929729957 0.0685618850538726 0.282545627836156 0.340680798763536
STX12 "Islet endocrine cells" "Endoderm" 254 427 4.68870007540849 5.06889042270508 0.380190347296583 0.149453651905363 4.84789701045459 0.0211238311878659 0.077487057642615 0.993910014595214 47 41 -0.192645077942396 0.517372613271994 0.976833393467131 0.251665557962291
STX16 "Islet endocrine cells" "Endoderm" 357 402 5.23784944914556 4.99775414187448 -0.240095307271088 0.13400128262087 5.17445035101863 0.0917869508003337 0.202353026341785 0.00757958033224915 157 175 0.155650870460194 0.513577095432494 0.972226696251326 0.282284555150798
STX17 "Islet endocrine cells" "Endoderm" 289 539 4.98400346823321 5.40743341170995 0.42342994347674 0.132653338905353 5.14989053517321 0.00584405285272566 0.0330259869316288 0.842365128045651 159 156 -0.0273073459957353 0.835991840564854 1 0.0571230047775554
STX18 "Islet endocrine cells" "Endoderm" 550 575 5.77841825510292 5.49746766926569 -0.280950585837235 0.171399932995359 5.64517525696408 0.160367622378829 0.294983626552885 0.268530607527593 113 83 -0.440572591385981 0.0375784951744448 0.181781159270035 0.734049579313181
STX19 "Islet endocrine cells" "Endoderm" NA NA NA NA NA NA NA NA NA 0.702873753834703 0 0 0 1 1 NA
STX1A "Islet endocrine cells" "Endoderm" NA NA NA NA NA NA NA NA NA 0.218496322932491 8 10 0.289506617194985 0.655168404355403 1 NA
STX1B "Islet endocrine cells" "Endoderm" NA NA NA NA NA NA NA NA NA 0.283528124448009 26 24 -0.111031312388744 0.796283042273126 1 NA
STX2 "Islet endocrine cells" "Endoderm" 364 561 5.35062091990559 5.51525291898132 0.164631999075727 0.208318877477227 5.39692212152379 0.458127439239441 0.606701251392214 0.99441745326615 102 155 0.59890169167903 0.00170207326854775 0.0159917257506835 0.579673131476674
STX3 "Islet endocrine cells" "Endoderm" 352 289 4.3432536032997 4.16967240566555 -0.173581197634145 0.644355370966012 4.28613746039017 0.796361264383679 0.870656360845957 0.232221481268469 78 52 -0.575860293613904 0.0176271254230351 0.103465188448515 0.588730297277085
STX4 "Islet endocrine cells" "Endoderm" 300 276 4.62359885870003 4.33712910288713 -0.286469755812896 0.391372298012586 4.4580716784162 0.496997460231961 0.639642375283557 0.0115467783567554 52 52 0 0.985811414585329 1 0
STX5 "Islet endocrine cells" "Endoderm" 387 440 5.20102162343932 5.1049220383435 -0.0960995850958133 0.143268626446217 5.16570534726894 0.534494147043114 0.672048759421824 0.0181408253530281 68 66 -0.0424352663203967 0.795630535219921 1 0.441575957670243
STX6 "Islet endocrine cells" "Endoderm" 242 277 4.71645335454897 4.36551017207578 -0.350943182473186 0.207331196800462 4.51605261264286 0.151922682413715 0.284177551583728 0.0187630009998777 82 77 -0.0896372124846764 0.636310287315712 1 0.255418019102067
STX7 "Islet endocrine cells" "Endoderm" 315 575 5.12789136743608 5.53426293579583 0.40637156835975 0.157408321575475 5.30776180351501 0.0205379599433536 0.0759956815364833 0.995477123716774 128 189 0.558628352907694 0.00343805499317395 0.0286588449796902 0.78582083584854
STX8 "Islet endocrine cells" "Endoderm" 521 584 5.87617158750539 5.59973503100925 -0.276436556496144 0.153916007979198 5.78295551199952 0.12547023864414 0.24971486942217 0.0292344039173401 3 5 0.584962500721156 0.484018354704782 0.934077279300717 0.404437256722255
STXBP1 "Islet endocrine cells" "Endoderm" 96 130 2.59404154532832 2.98397135449837 0.389929809170048 0.628505887167607 2.67302150399409 0.564953333870739 0.698178266569452 0.0476940812316428 27 40 0.550197082560479 0.13176196908426 0.435700906563293 0.774418980983326
STXBP2 "Islet endocrine cells" "Endoderm" 222 300 4.3025519493542 4.48471880672432 0.182166857370114 0.188058045544086 4.34106355948429 0.410178536996393 0.564821453679072 0.0306687387076294 33 60 0.843274496312547 0.00983957433703706 0.0661804506642534 0.560545407014966
STXBP3 "Islet endocrine cells" "Endoderm" 422 630 5.50456587990651 5.63887303502222 0.134307155115703 0.108643989796066 5.51984742750555 0.234671130904767 0.38426831029673 0.895586278050867 117 116 -0.0122783297784367 0.994213882158561 1 0.0772883982657897
STXBP4 "Islet endocrine cells" "Endoderm" 131 348 3.84925807604829 4.65682568512935 0.807567609081054 0.16257586139842 4.11547181563368 0.000162574754485114 0.00291659683002219 0.999980167033841 64 90 0.485426827170242 0.0392693963434238 0.187554315138962 0.601097445850531
STXBP5 "Islet endocrine cells" "Endoderm" NA NA NA NA NA NA NA NA NA 0.101200555480653 14 17 0.263034405833794 0.587266302859918 1 NA
STXBP5L "Islet endocrine cells" "Endoderm" NA NA NA NA NA NA NA NA NA 0.803682305183021 3 1 -1 0.423710797166793 0.864020206017037 NA
STXBP6 "Islet endocrine cells" "Endoderm" 39 269 1.62354066723183 3.80792565262747 2.18438498539564 0.606070923680003 2.69074995207326 0.00226585872165377 0.0172775973888022 0.982570856939471 36 16 -1.12199052437861 0.0140856445072146 0.0873652851498092 0.253364449940563
STYK1 "Islet endocrine cells" "Endoderm" NA NA NA NA NA NA NA NA NA 0.384089729891943 1 0 -1 1 1 NA
STYX "Islet endocrine cells" "Endoderm" 111 173 3.31706039917453 3.59739816157861 0.28033776240408 0.201542326911943 3.33538424926504 0.182737086572724 0.322484671168935 0.00570361257765042 16 24 0.556393348524385 0.228860336389296 0.621355676580612 0.668381356943976
STYXL1 "Islet endocrine cells" "Endoderm" 290 148 4.73679213955315 3.41790403891901 -1.31888810063414 0.199557201852136 3.9885846544722 6.6593905757594e-06 0.000292546183725382 0.999999868664024 82 45 -0.851477475289912 0.00145905094379812 0.0140422775724189 0.645602515391949
SUB1 "Islet endocrine cells" "Endoderm" 4681 5804 8.8969415048024 9.01557460258736 0.118633097784961 0.0828010948520058 8.93805620304691 0.224616756403123 0.372967947458794 0.0255880645988597 1158 839 -0.464419333340349 2.20685868407959e-10 8.92142203726871e-09 0.44337169658913
SUCLA2 "Islet endocrine cells" "Endoderm" 654 1020 6.22643015423114 6.37162007501159 0.145189920780449 0.100443429989752 6.26200157426973 0.196878783766805 0.339182485360814 0.332462972450293 174 153 -0.184424571137428 0.372097972900085 0.808676223034482 0.358775401311448
SUCLG1 "Islet endocrine cells" "Endoderm" 895 1292 6.56056471506814 6.74539193218219 0.184827217114044 0.120154645529386 6.66700075817237 0.225594834418067 0.374042486666761 0.144516259667102 13 7 -0.807354922057604 0.164710299913169 0.499131494134368 0.448645898688024
SUCLG2 "Islet endocrine cells" "Endoderm" 513 577 5.7451529214091 5.51126474704144 -0.233888174367664 0.114712096430493 5.55511184142985 0.0584778297831128 0.150591515076917 0.00937730480961733 102 201 0.971710955568576 9.33362370768119e-08 2.4826413389497e-06 0.446289649801205
SUCNR1 "Islet endocrine cells" "Endoderm" NA NA NA NA NA NA NA NA NA 0.527673875505785 0 0 0 1 1 NA
SUCO "Islet endocrine cells" "Endoderm" 984 1354 6.53478446764388 6.63263483017629 0.0978503625324052 0.282238608473611 6.48066387620709 0.733075756048372 0.826717682796246 0.0311510853431423 181 73 -1.29834127456975 1.77748732582633e-10 7.30769948562657e-09 0.481842796926223
SUDS3 "Islet endocrine cells" "Endoderm" 718 952 6.2877463079345 6.28601667815377 -0.00172962978073254 0.107505336572083 6.26777177723035 0.98736986920333 0.993548499421396 0.0093315452289015 126 116 -0.118319967188761 0.473783692517223 0.926982663625695 0.503681468515614
SUFU "Islet endocrine cells" "Endoderm" 73 140 2.68860908832479 3.16493767550856 0.476328587183768 0.201054451098353 2.84497025202492 0.0572075849042317 0.148372145243714 0.163219203759939 36 24 -0.565597175854225 0.137963930327956 0.449951597185792 0.351843922204924
SUGCT "Islet endocrine cells" "Endoderm" NA NA NA NA NA NA NA NA NA 0.978380327408909 12 11 -0.115477217419936 0.855725415320072 1 NA
SUGP1 "Islet endocrine cells" "Endoderm" 204 255 4.30299492155966 4.3008416263035 -0.00215329525615715 0.183391292870035 4.31146008590839 0.990768519606342 0.994778144451259 0.00444897894923235 35 33 -0.082462160191973 0.802583354007592 1 0.506614491905014
SUGP2 "Islet endocrine cells" "Endoderm" 740 998 6.39994541273419 6.31935227840914 -0.0805931343250448 0.128068812288003 6.32660861879353 0.549612201668161 0.684704183175998 0.00449995025111293 222 219 -0.0195401863956452 0.868204908745941 1 0.242454727183541
SUGT1 "Islet endocrine cells" "Endoderm" 1353 1188 7.09100906849523 6.66202800934485 -0.428981059150374 0.12982383593573 6.8877872163029 0.00419071974467903 0.0259452229110621 0.999898349661354 291 225 -0.36964559646483 0.00329867502485755 0.0276891531835377 0.861682791303042
SULF1 "Islet endocrine cells" "Endoderm" 527 494 5.62248975734095 4.89232486075663 -0.730164896584322 0.84946330737547 5.29955661414217 0.419158556219885 0.573467253589845 0.0697873131241138 173 81 -1.08539149123064 1.74787611573955e-07 4.4358942470748e-06 0.753420703149037
SULF2 "Islet endocrine cells" "Endoderm" 291 127 4.72582144602811 3.22512506716143 -1.50069637886667 0.446867043068027 3.9362728610286 0.0120141362069407 0.0534501194735773 0.999998771982542 53 56 0.0780025120012732 0.752893885510123 1 0.0470830240538106
SULT1A1 "Islet endocrine cells" "Endoderm" 85 211 2.84396665265351 3.702293013256 0.858326360602487 0.472913953685603 3.15784528355606 0.173451806352108 0.31046133630365 0.947767579266297 11 11 0 1 1 0
SULT1C2 "Islet endocrine cells" "Endoderm" NA NA NA NA NA NA NA NA NA 0.296162983551192 2 10 1.87446911791614 0.0366630093195823 0.179069309448813 NA
SULT1C4 "Islet endocrine cells" "Endoderm" 139 44 3.61322439704557 1.62724047395896 -1.98598392308662 0.226415825318114 2.6059575826986 1.70943347909623e-07 2.19979571286961e-05 0.999999963220379 38 3 -3.28540221886225 1.93735384616145e-07 4.84063482284778e-06 0.716582515798165
SULT2B1 "Islet endocrine cells" "Endoderm" NA NA NA NA NA NA NA NA NA 0.841430126948193 1 3 1 0.423710797166793 0.864020206017037 NA
SULT4A1 "Islet endocrine cells" "Endoderm" NA NA NA NA NA NA NA NA NA 0.588274262807928 7 7 0 1 1 NA
SUMF1 "Islet endocrine cells" "Endoderm" 126 154 3.45036178370272 3.40405739405823 -0.0463043896444959 0.222807857750802 3.39773051259247 0.837868903163997 0.899561482453233 0.00726331211961905 41 35 -0.222392421336448 0.4736919198477 0.926982663625695 0.558101205834048
SUMF2 "Islet endocrine cells" "Endoderm" 539 349 5.72384968992793 4.77288616617497 -0.950963523752966 0.135527787724279 5.22862048916068 0.000315233513484154 0.00464045629400986 0.999999987274873 125 72 -0.787455364619899 0.000753888555393444 0.00804313938657777 0.828060535394897
SUMO1 "Islet endocrine cells" "Endoderm" 3849 4691 8.6346998508399 8.70117350217044 0.0664736513305346 0.0689797079268795 8.64998085875452 0.3498023397714 0.505568258049826 0.00908528930209702 164 167 0.0259952085329446 0.855758179795999 1 0.391060337631908
SUMO2 "Islet endocrine cells" "Endoderm" 12253 13237 10.1806482886907 10.3239258529537 0.143277564263009 0.0433844641333167 10.2454680683013 0.00423113483103581 0.0261484407653419 0.999605889133119 3551 2394 -0.568605925726563 2.99788253185629e-31 6.91083301748395e-29 0.444053592905772
SUMO3 "Islet endocrine cells" "Endoderm" 1429 2101 7.14934577575934 7.40879641735224 0.259450641592901 0.100344085779093 7.23906993589282 0.0425703109947404 0.123276854864166 0.0936230245053054 431 472 0.130808871175927 0.270599807593096 0.68477452616737 0.504176325688862
SUMO4 "Islet endocrine cells" "Endoderm" NA NA NA NA NA NA NA NA NA 0.108962615600911 28 10 -1.39854937649027 0.00454678913472109 0.0359333156551367 NA
SUN1 "Islet endocrine cells" "Endoderm" 438 464 5.4418038513206 5.20121199238406 -0.240591858936543 0.117084203938381 5.27004934537763 0.055593639078489 0.146085894266699 0.305992057858172 122 89 -0.450661409009565 0.0350753785804488 0.174590122850531 0.682064920395588
SUN2 "Islet endocrine cells" "Endoderm" 87 91 2.75865119632153 2.5202044464 -0.238446749921532 0.331877671255085 2.56174775745433 0.48222168156702 0.627519868050526 0.0544727988093781 30 45 0.569365645670138 0.109168230707497 0.385866721625542 0.413429221648401
SUOX "Islet endocrine cells" "Endoderm" 97 121 3.08271992921128 3.08596693283056 0.00324700361928087 0.206941643060276 3.10853897957072 0.987664036998511 0.993548499421396 0.0175737389372185 23 19 -0.263034405833794 0.532687457308355 0.993734096658862 0.496932829583487
SUPT16H "Islet endocrine cells" "Endoderm" 1839 1633 7.66951590087513 7.15846344534928 -0.511052455525856 0.163391208388995 7.38522787954948 0.0202183705135307 0.0754141264813379 0.999524486077001 751 778 0.0508906663840318 0.262820767908105 0.673806613236137 0.0830415478978523
SUPT20H "Islet endocrine cells" "Endoderm" 587 645 5.81933058379641 5.6943412328089 -0.124989350987507 0.113883936351485 5.73498583134128 0.336608296167669 0.492021783103539 0.0255712741446877 72 65 -0.145430439521564 0.332668944767253 0.775229424827031 0.876765537921599
SUPT3H "Islet endocrine cells" "Endoderm" 476 419 5.53729949095233 5.12354543827556 -0.413754052676773 0.24659551493835 5.31117379760124 0.170569729300139 0.307063223178812 0.0245593477607479 58 85 0.543621705340257 0.0193518802539725 0.111626395364291 0.362173633607838
SUPT4H1 "Islet endocrine cells" "Endoderm" NA NA NA NA NA NA NA NA NA 0.0732548392539233 23 29 0.321928094887362 0.435072055320852 0.877147057773447 NA
SUPT5H "Islet endocrine cells" "Endoderm" 432 503 5.48171158731236 5.31999890158986 -0.1617126857225 0.117248029269614 5.38796059868079 0.291673095522698 0.445837354615354 0.00395980907715456 136 113 -0.265142068795785 0.149856509645406 0.46735729630756 0.719377660562742
SUPT6H "Islet endocrine cells" "Endoderm" 476 534 5.69494457721943 5.44560444324858 -0.249340133970853 0.165017508221916 5.55832184494865 0.180526624212657 0.319804392457531 0.00771765053631548 211 178 -0.244104677298943 0.146283836646036 0.465244229014782 0.979002751829265
SUPT7L "Islet endocrine cells" "Endoderm" 360 421 5.0591272413461 5.07320211883074 0.014074877484644 0.100956191596747 5.0972938659407 0.890930581881325 0.93290016506979 0.320611681323184 69 103 0.571156701196126 0.0132310741843112 0.0836618723888171 0.506237545152873
SUPV3L1 "Islet endocrine cells" "Endoderm" 160 153 3.92795274984959 3.4839847532219 -0.443967996627685 0.159746849151593 3.68917105393184 0.0128556278371121 0.055781297580165 0.872074734770979 40 18 -1.1096244911745 0.00540862477260691 0.0412170838633452 0.625041613186461
SURF1 "Islet endocrine cells" "Endoderm" 848 1655 6.3530654501522 7.09216292820327 0.739097478051071 0.139328753186682 6.72403496118169 6.81700578583146e-05 0.00160144533148909 0.999998492930129 181 218 0.266992419402477 0.0436382390866222 0.201162496630806 0.361241145222834
SURF2 "Islet endocrine cells" "Endoderm" 623 822 6.22954048118656 6.08265457415002 -0.146885907036546 0.345904737631236 6.05231116320303 0.689866676170088 0.795074079991178 0.00172004207650071 108 153 0.498602215917975 0.0102874708431372 0.0687393324384086 0.43580668324614
SURF4 "Islet endocrine cells" "Endoderm" 763 1200 6.12502667324814 6.62372868852153 0.498702015273395 0.111649783876494 6.44828382381781 0.000437989805719905 0.00579354005693482 0.968060052409382 214 199 -0.104336659814736 0.525095627456884 0.98785113475907 0.147498300642703
SURF6 "Islet endocrine cells" "Endoderm" 269 316 5.01096501216045 4.69734353171013 -0.313621480450325 0.375216068146024 4.81802244153706 0.436686085656155 0.588420337201921 0.029276743427013 125 118 -0.082462160191973 0.575616690362984 1 0.262935306834106
SUSD1 "Islet endocrine cells" "Endoderm" NA NA NA NA NA NA NA NA NA 0.592990265145063 9 5 -0.736965594166206 0.266874520597875 0.678345766476417 NA
SUSD2 "Islet endocrine cells" "Endoderm" NA NA NA NA NA NA NA NA NA 0.961776748769635 3 4 0.321928094887362 0.776814004155482 1 NA
SUSD3 "Islet endocrine cells" "Endoderm" NA NA NA NA NA NA NA NA NA 0.904588567555188 2 2 0 1 1 NA
SUSD4 "Islet endocrine cells" "Endoderm" NA NA NA NA NA NA NA NA NA 0.927676253305765 7 12 0.700439718141092 0.235729052816352 0.62649703249188 NA
SUSD5 "Islet endocrine cells" "Endoderm" NA NA NA NA NA NA NA NA NA 0.197261064308928 4 4 0 1 1 NA
SUSD6 "Islet endocrine cells" "Endoderm" NA NA NA NA NA NA NA NA NA 0.143892278625326 8 10 0.289506617194985 0.655168404355403 1 NA
SUV39H1 "Islet endocrine cells" "Endoderm" NA NA NA NA NA NA NA NA NA 0.919608130236395 9 8 -0.15200309344505 0.812091556823204 1 NA
SUV39H2 "Islet endocrine cells" "Endoderm" 265 221 4.81375687509478 4.15435898745207 -0.659397887642707 0.267300495253011 4.50362705608578 0.0496773212631153 0.136020918408724 0.988844059836439 76 81 0.0907654639231824 0.703054719456883 1 0.107934776703299
SUZ12 "Islet endocrine cells" "Endoderm" 626 746 6.07237120528386 5.94973820454161 -0.122633000742253 0.157890609562599 6.05734088250981 0.467457703677802 0.615053649180002 0.00657313434320575 76 90 0.241008099503795 0.274673181250005 0.692909260256006 0.398591612464724
SV2A "Islet endocrine cells" "Endoderm" 327 290 5.11487824752556 4.55553633191973 -0.55934191560583 0.206634687030152 4.96320964848606 0.0560170492972736 0.146781407895896 0.996335668057919 71 59 -0.263034405833794 0.246032103419453 0.644522892512436 0.470256918881
SV2C "Islet endocrine cells" "Endoderm" 78 80 2.34444350351375 2.2206661357874 -0.123777367726348 0.47867825370564 2.15453215318119 0.810095072419026 0.880669996060208 0.0813411184502166 74 20 -1.83650126771712 1.57670429980406e-05 0.000272844522443305 0.517437237971335
SVBP "Islet endocrine cells" "Endoderm" 1304 1999 7.02416162522985 7.41208510237076 0.387923477140909 0.120984635288027 7.15828382923294 0.00517593360537254 0.0303806097137043 0.999928330532149 415 505 0.282553856553218 0.00341522406191867 0.0285053442823247 0.728375242034097
SVEP1 "Islet endocrine cells" "Endoderm" NA NA NA NA NA NA NA NA NA 0.887381928007852 2 2 0 1 1 NA
SVIL "Islet endocrine cells" "Endoderm" 406 432 5.40044926410303 5.13282651839023 -0.2676227457128 0.370424213808516 5.31508504861487 0.509339549386006 0.650456163972377 0.556975839397133 130 104 -0.319177483871328 0.118205629492753 0.406776934334046 0.860938070404963
SVIP "Islet endocrine cells" "Endoderm" 553 227 5.79653543100242 4.08394727311436 -1.71258815788806 0.207945874103293 5.01175355181628 2.45237086145062e-07 2.9347666356089e-05 0.999999948562752 171 99 -0.782408564927373 8.14918882599328e-05 0.00115267269851376 0.456857395237527
SVOP "Islet endocrine cells" "Endoderm" NA NA NA NA NA NA NA NA NA 0.511274997764351 1 0 -1 1 1 NA
SWAP70 "Islet endocrine cells" "Endoderm" 214 215 4.30285584582313 3.94998414827691 -0.352871697546211 0.243908480516013 3.97648162106991 0.166157733081736 0.302151254593255 0.119154847876365 49 68 0.464668267003444 0.106081558993697 0.379005952635925 0.362396883414643
SWI5 "Islet endocrine cells" "Endoderm" 640 676 6.04466722459515 5.75166525343977 -0.293001971155376 0.120571239859876 5.8712318739955 0.0267646468294898 0.0912671765167852 0.0396492324824489 192 127 -0.59245703726808 0.000463239430279662 0.00526109579351048 0.664254958557438
SWSAP1 "Islet endocrine cells" "Endoderm" 67 73 2.42867484236659 2.13833227509881 -0.290342567267781 0.329392781822053 2.29983225643426 0.451439554374395 0.600581107389006 0.0427641915703754 3 0 -2 0.148914673178766 0.465244229014782 0.53913333947037
SWT1 "Islet endocrine cells" "Endoderm" 88 105 2.87366424376181 2.80521069460887 -0.0684535491529359 0.355421401662576 2.82157545116011 0.861244254547574 0.915899274151377 0.00722820674381928 17 42 1.25633975325979 0.00341019255954951 0.0284756225627929 0.486739631844531
SYAP1 "Islet endocrine cells" "Endoderm" 793 825 6.51799796989781 6.06055875117042 -0.45743921872739 0.301316937733785 6.25135776131067 0.181181313184684 0.320517620472105 0.08951740633629 166 164 -0.0173820782282365 0.767751329171748 1 0.0379986619350086
SYBU "Islet endocrine cells" "Endoderm" NA NA NA NA NA NA NA NA NA 0.8973457109477 4 3 -0.321928094887362 0.776814004155482 1 NA
SYCE1L "Islet endocrine cells" "Endoderm" 190 73 4.15719900843763 2.28743017789097 -1.86976883054666 0.263907829535506 3.08699528798876 2.76793628359551e-06 0.000155554960644936 0.999929886177801 84 39 -1.08746284125034 0.000215744576894214 0.00270562029158596 0.581602828908214
SYCE2 "Islet endocrine cells" "Endoderm" NA NA NA NA NA NA NA NA NA 0.826568334258251 9 8 -0.15200309344505 0.829309516759259 1 NA
SYCE3 "Islet endocrine cells" "Endoderm" 18 163 0.814106179439434 3.11503865830558 2.30093247886615 0.422856057768059 1.91878466800145 0.000994385535452617 0.00991655849669022 0.999998385032853 4 13 1.48542682717024 0.0310936440123411 0.159622832093047 0.645576017903068
SYCP2L "Islet endocrine cells" "Endoderm" NA NA NA NA NA NA NA NA NA 0.85617741212668 3 13 1.8073549220576 0.0134891037280277 0.0846138660801841 NA
SYCP3 "Islet endocrine cells" "Endoderm" NA NA NA NA NA NA NA NA NA 0.292510851674204 0 0 0 1 1 NA
SYDE1 "Islet endocrine cells" "Endoderm" 80 59 2.7231952399924 1.85613516985519 -0.867060070137207 0.326236136381694 2.49151603075535 0.0466287385145443 0.130555333930621 0.660522289537445 11 17 0.584962500721156 0.283137533654072 0.70541169497681 0.287170735260993
SYDE2 "Islet endocrine cells" "Endoderm" 135 183 3.69895852440233 3.70262391749062 0.00366539308828662 0.241002563522575 3.55499759410936 0.988057331721794 0.993690554039522 0.00802606677328236 50 52 0.0554951125917036 0.779427879780394 1 0.517076165025062
SYF2 "Islet endocrine cells" "Endoderm" 1270 1548 7.08941560863628 7.00038757447148 -0.0890280341647918 0.111910045933089 6.97922821549778 0.43836427422547 0.589898319542463 0.0926484075307261 446 359 -0.312277924853643 0.00403856298179545 0.0325980548476395 0.583121764715999
SYK "Islet endocrine cells" "Endoderm" NA NA NA NA NA NA NA NA NA 0.700835543517308 0 0 0 1 1 NA
SYMPK "Islet endocrine cells" "Endoderm" 349 573 5.15965568113207 5.39798021931466 0.238324538182591 0.290986961111794 5.27581313288333 0.449201248438005 0.59893499791734 0.24232237840007 125 120 -0.0584166862253221 0.718471138959798 1 0.164480881535672
SYN1 "Islet endocrine cells" "Endoderm" NA NA NA NA NA NA NA NA NA 0.0694915086339364 6 2 -1.22239242133645 0.240170684610695 0.63403751012972 NA
SYN2 "Islet endocrine cells" "Endoderm" NA NA NA NA NA NA NA NA NA 0.575094389041041 5 6 0.222392421336448 0.801613520941505 1 NA
SYN3 "Islet endocrine cells" "Endoderm" NA NA NA NA NA NA NA NA NA 0.885842186423821 0 2 1.58496250072116 0.34577858615116 0.775229424827031 NA
SYNC "Islet endocrine cells" "Endoderm" 259 425 4.92468132218319 4.82963281748054 -0.0950485047026479 0.162681228320099 4.57374647201756 0.567710815160788 0.700564650226318 0.00378654320138872 138 137 -0.0104166159453384 0.926595556353951 1 0.109592633549849
SYNCRIP "Islet endocrine cells" "Endoderm" 878 1108 6.75937130815393 6.55455513589405 -0.204816172259889 0.266318410036679 6.61355997091725 0.469362483867552 0.616682405825464 0.159139903460198 206 258 0.323321330187229 0.0151002172414661 0.0920077428142696 0.379726321220837
SYNDIG1 "Islet endocrine cells" "Endoderm" NA NA NA NA NA NA NA NA NA 0.164206118453935 9 4 -1 0.21174515508768 0.590229245042065 NA
SYNE1 "Islet endocrine cells" "Endoderm" 145 197 3.60916308101164 3.79876949496451 0.189606413952869 0.270565147253465 3.57375459099544 0.492921970346247 0.636133250743722 0.850952162798035 54 44 -0.289506617194985 0.338466584743836 0.775229424827031 0.376657840869886
SYNE2 "Islet endocrine cells" "Endoderm" 1620 1746 7.45816067073826 7.17275084045278 -0.285409830285481 0.308396568825874 7.33316288416292 0.391478889271171 0.547446145403678 0.355369348210821 1324 794 -0.736965594166206 2.79360701289302e-18 2.52782271951684e-16 0.62006928960641
SYNE4 "Islet endocrine cells" "Endoderm" NA NA NA NA NA NA NA NA NA 0.992665293899321 14 4 -1.58496250072116 0.0200401326170365 0.113833126428952 NA
SYNGAP1 "Islet endocrine cells" "Endoderm" 287 396 4.85136918531426 4.95745312277319 0.106083937458934 0.110032150730713 4.8683041858903 0.348502236854557 0.50419069169173 0.386967846155417 27 36 0.402098443571346 0.266821684982821 0.678345766476417 0.575979064352688
SYNGR1 "Islet endocrine cells" "Endoderm" 201 305 4.2896130813895 4.55770615973698 0.268093078347484 0.300147429029373 4.44096137006257 0.384217937323135 0.539294171167507 0.0378510483480044 69 104 0.584962500721156 0.0105133967944586 0.0700073643493456 0.648638050773068
SYNGR2 "Islet endocrine cells" "Endoderm" 159 96 3.80614840972018 2.7317572220526 -1.07439118766758 0.276911383371478 3.18257712725122 0.0119096315660189 0.0532297488029005 0.999728753057921 59 29 -1 0.00179644374580392 0.0167001136311796 0.93075968183518
SYNGR3 "Islet endocrine cells" "Endoderm" 55 133 1.84498194910861 2.94400492662374 1.09902297751512 0.404172064348457 2.28636768159594 0.0153410054211574 0.0626450048751557 0.417825354811296 6 11 0.777607578663552 0.235729052816352 0.62649703249188 0.707544423158205
SYNJ1 "Islet endocrine cells" "Endoderm" NA NA NA NA NA NA NA NA NA 0.493331189714199 13 6 -1 0.113428629704943 0.395468488585978 NA
SYNJ2 "Islet endocrine cells" "Endoderm" NA NA NA NA NA NA NA NA NA 0.269511174916285 11 15 0.415037499278844 0.442837212070081 0.886498477672391 NA
SYNJ2BP "Islet endocrine cells" "Endoderm" 454 737 5.57215975387273 5.84549859692916 0.273338843056429 0.164573439669985 5.68692371976787 0.154909416584545 0.287858711271099 0.795195857503749 209 254 0.280107919192735 0.0499772529995783 0.222371214863013 0.976404256017314
SYNJ2BP-COX16 "Islet endocrine cells" "Endoderm" NA NA NA NA NA NA NA NA NA 0.249739797259575 0 0 0 1 1 NA
SYNM "Islet endocrine cells" "Endoderm" NA NA NA NA NA NA NA NA NA 0.645155758483785 16 22 0.436099114806674 0.385897163190557 0.827887510305999 NA
SYNPO "Islet endocrine cells" "Endoderm" NA NA NA NA NA NA NA NA NA 0.260737786302066 2 0 -1.58496250072116 0.34577858615116 0.775229424827031 NA
SYNPR "Islet endocrine cells" "Endoderm" NA NA NA NA NA NA NA NA NA 0.821018327591712 1 5 1.58496250072116 0.203091787577168 0.574028517682715 NA
SYNRG "Islet endocrine cells" "Endoderm" 345 457 5.09898678927566 5.08762404727999 -0.0113627419956668 0.178231874890651 5.05869211724963 0.951104210711342 0.973016070883903 0.00437947378687 143 79 -0.84799690655495 5.35188965321197e-05 0.000799028459867361 0.503372471928869
SYP "Islet endocrine cells" "Endoderm" NA NA NA NA NA NA NA NA NA 0.425654929540334 14 13 -0.0995356735509144 0.859969820476038 1 NA
SYPL1 "Islet endocrine cells" "Endoderm" 579 744 5.98865564674396 5.85514103601714 -0.13351461072682 0.127371325261265 5.86802543115462 0.310613614082154 0.465253626022882 0.00179469426852131 182 173 -0.0727563424353141 0.729699863640109 1 0.544931689792202
SYPL2 "Islet endocrine cells" "Endoderm" NA NA NA NA NA NA NA NA NA 0.384361165765604 0 0 0 1 1 NA
SYS1 "Islet endocrine cells" "Endoderm" 406 721 5.35743342689673 5.8560048516266 0.498571424729869 0.0828622484400028 5.63942394752932 1.98978094930481e-05 0.000672426970642144 0.999931420270107 24 131 2.40053792958373 1.05197910569897e-14 6.835746108307e-13 0.557939675871019
SYT1 "Islet endocrine cells" "Endoderm" 237 732 4.53838343823062 5.72500033818807 1.18661689995745 0.298410309085295 5.05506947301913 0.00101790685322647 0.01007212890177 0.999962609368912 41 148 1.8268510976834 7.16603684520538e-11 3.07678797052233e-09 0.74048963815022
SYT10 "Islet endocrine cells" "Endoderm" NA NA NA NA NA NA NA NA NA 0.808684671866447 48 923 4.23703919730085 1.08409488425409e-30 2.35869812794339e-28 NA
SYT11 "Islet endocrine cells" "Endoderm" 306 905 4.96983865949981 6.09809245976014 1.12825380026032 0.222447817954449 5.45246818246337 0.00558990688181517 0.0319441195515865 0.999999848171553 245 169 -0.533123569201538 0.000106977994887869 0.00146293918997789 0.242936131768641
SYT13 "Islet endocrine cells" "Endoderm" NA NA NA NA NA NA NA NA NA 0.683963594910529 8 7 -0.169925001442312 0.83531667005549 1 NA
SYT14 "Islet endocrine cells" "Endoderm" 77 105 2.34941047959583 2.64466268439881 0.295252204802983 0.471312192570278 2.29326434989036 0.576708373059261 0.706525059708395 0.503006510180369 31 26 -0.245112497836531 0.518401264525886 0.978252078283922 0.312055522029129
SYT16 "Islet endocrine cells" "Endoderm" NA NA NA NA NA NA NA NA NA 0.209478946630314 2 2 0 1 1 NA
SYT17 "Islet endocrine cells" "Endoderm" 120 285 3.42459656355226 4.22598187982498 0.801385316272721 0.386719244399556 3.77225610834949 0.103579353384004 0.21858985771125 0.963005666568162 53 46 -0.200298650485831 0.380902827681844 0.821175946919532 0.166640222256315
SYT2 "Islet endocrine cells" "Endoderm" NA NA NA NA NA NA NA NA NA 0.652431376121082 6 2 -1.22239242133645 0.203091787577168 0.574028517682715 NA
SYT3 "Islet endocrine cells" "Endoderm" NA NA NA NA NA NA NA NA NA 0.135088805135215 4 19 2 0.00286542117367383 0.0247374122189122 NA
SYT4 "Islet endocrine cells" "Endoderm" NA NA NA NA NA NA NA NA NA 0.627427354296957 75 78 0.0558532347335174 0.669625586021909 1 NA
SYT5 "Islet endocrine cells" "Endoderm" NA NA NA NA NA NA NA NA NA 0.294085557038484 10 21 1 0.0608334857470805 0.258612429858719 NA
SYT6 "Islet endocrine cells" "Endoderm" NA NA NA NA NA NA NA NA NA 0.390868383442275 19 40 1.03562390973072 0.0382108530445138 0.184150064299145 NA
SYT7 "Islet endocrine cells" "Endoderm" NA NA NA NA NA NA NA NA NA 0.859161045116937 16 22 0.436099114806674 0.397127537266489 0.842829639591 NA
SYT9 "Islet endocrine cells" "Endoderm" NA NA NA NA NA NA NA NA NA 0.324325377674623 2 2 0 1 1 NA
SYTL1 "Islet endocrine cells" "Endoderm" 171 195 3.62659906570262 3.59983388453022 -0.0267651811723941 0.471585788006209 3.57341480321439 0.956554150567868 0.975564521672043 0.088558903882636 1 60 4.93073733756289 6.31287449398793e-13 3.36756203034662e-11 0.498646615496723
SYTL2 "Islet endocrine cells" "Endoderm" NA NA NA NA NA NA NA NA NA 0.245884535363468 16 30 0.866733469136536 0.0535469492193572 0.233848246432935 NA
SYTL3 "Islet endocrine cells" "Endoderm" NA NA NA NA NA NA NA NA NA 0.822462937546817 3 8 1.16992500144231 0.145032253578682 0.464352605538625 NA
SYTL4 "Islet endocrine cells" "Endoderm" NA NA NA NA NA NA NA NA NA 0.586073646637045 9 2 -1.73696559416621 0.080413215614428 0.310267112484522 NA
SYTL5 "Islet endocrine cells" "Endoderm" NA NA NA NA NA NA NA NA NA 0.664380135475596 3 0 -2 0.148914673178766 0.465244229014782 NA
SYVN1 "Islet endocrine cells" "Endoderm" 105 189 3.22401348273083 3.7813245316155 0.557311048884674 0.214451486019219 3.52062043766538 0.0190161333774488 0.0722493814699342 0.0440073908917169 11 8 -0.415037499278844 0.505855031478489 0.962406841181909 0.299150694245457
SZRD1 "Islet endocrine cells" "Endoderm" 492 534 5.85200891279216 5.4776404710566 -0.374368441735561 0.282533597281342 5.60124622375518 0.23171373776623 0.380605044624522 0.00485614416468729 139 146 0.070389327891398 0.634673194208248 1 0.136639278820531
SZT2 "Islet endocrine cells" "Endoderm" 66 112 2.37469097961061 2.74351607047758 0.368825090866972 0.378013410043612 2.41177511345286 0.398863017178036 0.554494275076531 0.0153323371905312 21 20 -0.067114195858537 0.874089277075764 1 0.133413639269109
TAB1 "Islet endocrine cells" "Endoderm" 105 140 3.2233881185977 3.31552597328158 0.0921378546838811 0.187033636498305 3.33487627660041 0.62875616889657 0.746551622506819 0.013732104728332 42 25 -0.725825036561006 0.0502725305934889 0.223428341154996 0.470158513023602
TAB2 "Islet endocrine cells" "Endoderm" 322 754 5.02961960533342 5.75963308258741 0.730013477253988 0.26706303699941 5.30565550840819 0.0459423661159224 0.129596713292058 0.999985802871372 162 288 0.826197528269601 1.28959353000105e-07 3.34741140950943e-06 0.895722059963351
TAB3 "Islet endocrine cells" "Endoderm" 56 110 2.22059835288102 2.86159640718006 0.640998054299037 0.200663458476442 2.49613523027949 0.00531123613262263 0.0309228451479067 0.908836080899951 23 17 -0.415037499278844 0.359001435616272 0.791225108043876 0.28213248721596
TAC1 "Islet endocrine cells" "Endoderm" NA NA NA NA NA NA NA NA NA 0.737445755536576 22 16 -0.436099114806674 0.577534268360328 1 NA
TAC3 "Islet endocrine cells" "Endoderm" NA NA NA NA NA NA NA NA NA 0.398382501172865 15 38 1.28540221886225 0.00168928317793806 0.0158792618726178 NA
TACC1 "Islet endocrine cells" "Endoderm" 118 359 3.52578891046054 4.41185062224019 0.886061711779648 0.433881812416878 3.85934576362503 0.0827752448889223 0.189637340317594 0.970412668985221 60 74 0.298081352932995 0.257966836999774 0.66559224938889 0.33641150381535
TACC2 "Islet endocrine cells" "Endoderm" 245 431 4.6182297534136 5.11630100746978 0.498071254056176 0.266754146134863 4.79586733284702 0.139891367566837 0.26904424104554 0.822853211298305 91 112 0.296617006358175 0.141362766049453 0.457114883968409 0.595531269758282
TACC3 "Islet endocrine cells" "Endoderm" 483 140 5.69167900596891 3.39382475310052 -2.29785425286839 0.353871172994872 4.67177121820566 0.000137843252332169 0.00260621108312792 0.999999995039136 158 200 0.338168735894573 0.0420410057480293 0.196022642741353 0.113701054673438
TACO1 "Islet endocrine cells" "Endoderm" 284 340 4.66854742999452 4.71695004394521 0.0484026139506879 0.114804467720545 4.74602863157501 0.679190657836872 0.786466728465065 0.00186714203836288 69 68 -0.0207585601667975 0.926885052676266 1 0.230856555927633
TACSTD2 "Islet endocrine cells" "Endoderm" NA NA NA NA NA NA NA NA NA 0.808708580930675 1 4 1.32192809488736 0.414216178242525 0.864020206017037 NA
TADA1 "Islet endocrine cells" "Endoderm" 212 200 4.37911075169816 3.87963295712854 -0.499477794569613 0.214491953970014 4.20220477094864 0.0608814487602748 0.154666857340039 0.177871172683133 100 96 -0.0582986405646672 0.676475833914072 1 0.116719183912673
TADA2A "Islet endocrine cells" "Endoderm" 118 110 3.41322925071775 2.95785443337239 -0.455374817345358 0.184852875180307 3.24337816404971 0.0247267457219286 0.0861666521012188 0.0470856240339155 18 16 -0.160464672193246 0.739940043582241 1 0.352379328151449
TADA2B "Islet endocrine cells" "Endoderm" 117 194 3.30214641991221 3.78438450005688 0.482238080144676 0.257457501873581 3.35720855753182 0.0783572605468125 0.182901313374671 0.219356642231514 58 57 -0.024662054234269 0.858469151507391 1 0.0463954260904252
TADA3 "Islet endocrine cells" "Endoderm" 899 863 6.40226176748923 6.15886480981817 -0.243396957671054 0.0783344994368242 6.32681750816168 0.00709310821826068 0.0373956574838455 0.1141763032145 202 201 -0.0071244344333815 0.918266437917241 1 0.0292708442272726
TAF1 "Islet endocrine cells" "Endoderm" 165 207 3.99842688807506 3.99464620622316 -0.00378068185189662 0.178381538670276 4.0375931934052 0.983348877674058 0.99117428022962 0.0109865127621605 85 79 -0.104336659814736 0.620964754396444 1 0.509226007075961
TAF10 "Islet endocrine cells" "Endoderm" 1605 2363 7.38489534862701 7.62796671223115 0.243071363604141 0.125492452768411 7.52565029076467 0.140439513567707 0.269843357009957 0.433735446265208 423 566 0.41928447037903 2.78109616664003e-05 0.000449150510181964 0.7040909761261
TAF11 "Islet endocrine cells" "Endoderm" 631 738 6.12503757431509 5.95837338093802 -0.166664193377067 0.143212887554792 6.09477688656419 0.312496988297069 0.466840852541898 0.0138659936733299 161 221 0.454565863465481 0.00423072256464881 0.0339088210852068 0.4225391218581
TAF12 "Islet endocrine cells" "Endoderm" 554 560 5.81144401008424 5.4867389716339 -0.324705038450343 0.0806001703898122 5.64124466638945 0.00102591627618031 0.0101218432214414 0.977701917606313 37 29 -0.341036917835067 0.319032566707435 0.762308319561053 0.954299649236922
TAF13 "Islet endocrine cells" "Endoderm" 162 263 3.98920343636316 4.33092767642075 0.341724240057595 0.142493014932518 4.14902902895461 0.0282300714784361 0.094180481167154 0.140437414136633 48 34 -0.485426827170242 0.164349154320011 0.498969861879316 0.369827062639089
TAF15 "Islet endocrine cells" "Endoderm" 905 1034 6.54295785710452 6.47257106569326 -0.0703867914112513 0.122003883929164 6.51813331892125 0.583740262208509 0.711967139950234 0.00657151336396933 270 254 -0.0877956044950136 0.65407157070354 1 0.834523934598784
TAF1A "Islet endocrine cells" "Endoderm" 165 132 3.72880314998353 3.22397430993515 -0.504828840048383 0.272235325869217 3.48439433378447 0.109166141237675 0.226204519997887 0.990529736390498 40 33 -0.270089163367744 0.402993446158364 0.851638665438237 0.535011358189953
TAF1B "Islet endocrine cells" "Endoderm" 331 268 5.11888212466423 4.36378744606137 -0.755094678602862 0.154861628708981 4.7102600115635 0.000172098164714853 0.00302868950082956 0.998494169135121 88 58 -0.593090381604557 0.0154732697474232 0.0938378939521147 0.785451677002864
TAF1C "Islet endocrine cells" "Endoderm" 100 108 3.11257162419096 2.86364803811392 -0.248923586077037 0.265472717091362 3.08370996730731 0.406319994995199 0.561331928438294 0.129686857647861 38 27 -0.478047296804644 0.15265801671529 0.47214020694376 0.675999569712058
TAF1D "Islet endocrine cells" "Endoderm" 771 581 6.2941138350067 5.62818110458888 -0.665932730417818 0.193205317371343 6.03070699694055 0.0160352532303681 0.0646238493895819 0.999999548720734 72 164 1.1764976553658 5.69512492564581e-10 2.17515580000405e-08 0.389707087856875
TAF2 "Islet endocrine cells" "Endoderm" 158 239 3.9389724300417 4.20927949740282 0.270307067361115 0.141510462613366 4.11720393428823 0.0731321636088099 0.174665500875514 0.0173490545091581 74 37 -0.980891177052295 0.00118033174755991 0.0117029922988991 0.439449767387989
TAF3 "Islet endocrine cells" "Endoderm" 224 311 4.49771078110808 4.58298002587358 0.0852692447655041 0.135928049381415 4.54275022494139 0.53879002378406 0.675363169677321 0.00543517053734583 81 88 0.118181426348314 0.543253864441532 1 0.782173567542229
TAF4 "Islet endocrine cells" "Endoderm" 75 106 2.66015687012139 2.7933779736081 0.133221103486707 0.258547559216598 2.70858915593347 0.613001564970933 0.734187203448055 0.0188208865792305 35 58 0.712718047919529 0.0175456497910536 0.103018181489982 0.551547576941586
TAF4B "Islet endocrine cells" "Endoderm" NA NA NA NA NA NA NA NA NA 0.824011707858448 4 9 1 0.236235601117871 0.627326684043673 NA
TAF5 "Islet endocrine cells" "Endoderm" 111 56 3.02452268178148 1.81140257039442 -1.21312011138707 0.374896445572686 2.46200083699638 0.00485742921255542 0.0289453836848938 0.996105045881881 17 14 -0.263034405833794 0.644033263427836 1 0.21682470133402
TAF5L "Islet endocrine cells" "Endoderm" 125 81 3.3981858555578 2.54311937931158 -0.85506647624622 0.183475009158459 2.98474799777869 0.00607863703170891 0.0338881450261076 0.999849934594492 25 10 -1.24100809950379 0.0140370336552483 0.0872034391081902 0.76278208363899
TAF6 "Islet endocrine cells" "Endoderm" 590 527 5.78107182814915 5.37404079536123 -0.407031032787915 0.144028584932383 5.64453137906172 0.0609624849126855 0.154756774777099 0.974899166587733 99 166 0.739848102699328 2.72064489949965e-05 0.000442338940670958 0.392133048023642
TAF6L "Islet endocrine cells" "Endoderm" 157 179 3.64269846972547 3.70556972733606 0.0628712576105812 0.201462941117493 3.76888799552671 0.768952219526362 0.852002991525102 0.00501800599307097 32 44 0.447458976971221 0.155023229186871 0.478309402481607 0.537781087220077
TAF7 "Islet endocrine cells" "Endoderm" 1904 2891 7.50612797865853 7.89676992865904 0.390641950000512 0.16668888361844 7.671766503116 0.111191224850816 0.22927977684624 0.999104014754675 261 465 0.83076314311683 5.11715807570818e-11 2.2520147495003e-09 0.653689025375181
TAF8 "Islet endocrine cells" "Endoderm" 107 62 3.18515256131794 2.09925707204214 -1.0858954892758 0.212298175267239 2.7302658291349 8.62134712840845e-05 0.00189818924221149 0.999981398312231 40 19 -1.03562390973072 0.00718048710341274 0.0516120832481382 0.95370495591744
TAF9 "Islet endocrine cells" "Endoderm" 860 1151 6.54670351912377 6.60758101355718 0.0608774944334138 0.267401315883818 6.53314314330829 0.827498882566867 0.892232206219014 0.00860559082272716 240 291 0.276935222650056 0.0377910245649775 0.18253564471844 0.56174276358961
TAF9B "Islet endocrine cells" "Endoderm" 124 317 3.89374863112931 4.51713647401751 0.623387842888201 0.921737749145222 3.95241499630327 0.52734555018582 0.665471706221835 0.999763153453537 64 93 0.532221038649183 0.022219874878804 0.123497605382652 0.853755883629947
TAFA2 "Islet endocrine cells" "Endoderm" 34 173 1.35831773734859 3.30353451524306 1.94521677789447 0.509025634186262 2.22387249639591 0.0065144261049288 0.0353978324462264 0.999710877756301 8 22 1.3536369546147 0.0110058006919216 0.0722183411041579 0.695879744611238
TAFA4 "Islet endocrine cells" "Endoderm" NA NA NA NA NA NA NA NA NA 0.215937809850239 3 4 0.321928094887362 0.776814004155482 1 NA
TAFA5 "Islet endocrine cells" "Endoderm" 179 178 4.20672084304479 3.75903327006195 -0.447687572982841 0.423170612811505 3.98678221059689 0.334984568068433 0.490295749445013 0.936227059274661 66 92 0.473069620650259 0.0545488883243582 0.237260708336224 0.339403443672082
TAGLN "Islet endocrine cells" "Endoderm" 3125 4333 8.00718237727162 8.12019052326965 0.11300814599803 0.504737892851268 8.00463953601377 0.825530793145566 0.891054671888444 0.278289487751899 246 236 -0.0596239826864185 0.902154039752401 1 0.256716528725527
TAGLN2 "Islet endocrine cells" "Endoderm" 1028 2178 6.45403900428549 7.49975601668226 1.04571701239677 0.145508261177391 7.04066651579718 2.86689184453357e-06 0.000159414707654131 0.99801368270592 130 251 0.943856921962466 6.90220602593963e-07 1.57425580078086e-05 0.902593063680923
TAGLN3 "Islet endocrine cells" "Endoderm" 516 797 5.63079753115282 5.68605313872255 0.0552556075697348 0.40553004743801 5.64997341029147 0.895752824189686 0.936251307815196 0.929499159751325 168 227 0.432010577882557 0.00258040237173142 0.0226401955261473 0.534160460774466
TAL1 "Islet endocrine cells" "Endoderm" NA NA NA NA NA NA NA NA NA 0.720161905236104 0 0 0 1 1 NA
TAL2 "Islet endocrine cells" "Endoderm" NA NA NA NA NA NA NA NA NA 0.423374472588848 11 20 0.807354922057604 0.18315179236809 0.532515211323678 NA
TALDO1 "Islet endocrine cells" "Endoderm" 2023 2054 7.77988503118373 7.47576956718403 -0.304115463999707 0.326882608033968 7.59171347468319 0.388698606185278 0.544306473309009 0.300176223036602 135 148 0.131705679211822 0.524810104597969 0.987505865847349 0.232069523426992
TAMM41 "Islet endocrine cells" "Endoderm" 236 129 4.47721914259884 3.30965412303552 -1.16756501956332 0.407034497939782 4.01990863382132 0.0276689987613442 0.0930356300866072 0.999999539734824 18 6 -1.44057259138598 0.0243010832319571 0.131922112616657 0.840680011542932
TANC1 "Islet endocrine cells" "Endoderm" 165 82 3.63170004742711 2.47380636782728 -1.15789367959983 0.396767444352425 2.96432973515671 0.0515822318980219 0.139509296162371 0.949468971853558 35 41 0.222392421336448 0.449330491973919 0.89505561635459 0.138762963530002
TANC2 "Islet endocrine cells" "Endoderm" 222 268 4.36858916646228 4.29673166426958 -0.0718575021927048 0.304288124994885 4.29172560667048 0.826699066577757 0.891842497107747 0.679082170954135 88 88 0 0.942692682832444 1 0
TANGO2 "Islet endocrine cells" "Endoderm" 61 87 2.11031230586208 2.31559236762116 0.205280061759082 0.333936057658013 2.08352143504116 0.54736242564895 0.682960051981207 0.00672334718405771 4 9 1 0.212045229771325 0.590229245042065 0.557189998669176
TANGO6 "Islet endocrine cells" "Endoderm" NA NA NA NA NA NA NA NA NA 0.754406180260587 11 8 -0.415037499278844 0.528428176155793 0.990741458163922 NA
TANK "Islet endocrine cells" "Endoderm" 285 551 4.7331003743038 5.46521968317155 0.732119308867746 0.212568718558231 4.98367497464245 0.0170802513679844 0.0673512180651377 0.993638796981406 62 73 0.232173442129033 0.316199662783081 0.756566201672011 0.317125145200855
TAOK1 "Islet endocrine cells" "Endoderm" 518 1234 5.83999393375058 6.62860418515494 0.788610251404361 0.147138039631471 6.16751370471264 0.0168915146690648 0.066830216730349 0.999999770325643 172 269 0.642187369414106 2.95119167730267e-06 5.94660516537866e-05 0.814327950049465
TAOK2 "Islet endocrine cells" "Endoderm" 88 125 3.10819199366027 2.98408678966522 -0.124105203995053 0.322085476526289 3.03864637240806 0.712633640869136 0.810749289220541 0.00835120290351253 35 55 0.637429920615292 0.0453827646524043 0.206969348735082 0.455643922477335
TAOK3 "Islet endocrine cells" "Endoderm" 219 487 4.62804738844564 5.19788868795842 0.56984129951278 0.309665937267711 4.77265963706258 0.111491888949743 0.229657305728556 0.999880077745225 42 37 -0.178337241258512 0.569728058026836 1 0.192481601196055
TAP1 "Islet endocrine cells" "Endoderm" NA NA NA NA NA NA NA NA NA 0.16115360631831 4 13 1.48542682717024 0.0527067841921484 0.230647269852375 NA
TAP2 "Islet endocrine cells" "Endoderm" NA NA NA NA NA NA NA NA NA 0.825528910017183 0 2 1.58496250072116 0.34577858615116 0.775229424827031 NA
TAPBP "Islet endocrine cells" "Endoderm" 271 580 4.79181587503568 5.50861304248951 0.716797167453827 0.116418518281519 5.14106183437341 1.05398124472635e-05 0.000423758783452822 0.999994702926738 47 84 0.824428435416546 0.000919996050413614 0.00952802090559584 0.88452320428349
TAPT1 "Islet endocrine cells" "Endoderm" 94 175 3.0599135210753 3.68732118199644 0.627407660921145 0.286486004655984 3.2619744686336 0.0871725964990164 0.19566030515003 0.997993545123239 30 51 0.746243407754217 0.029156171798601 0.151452318937701 0.862630204180835
TARBP1 "Islet endocrine cells" "Endoderm" 200 84 4.11626184646695 2.48541445607615 -1.6308473903908 0.284301033112341 3.22905775859087 2.42872054759873e-05 0.000753199555188241 0.999999267135467 97 23 -2.02974734339405 7.58726388214828e-10 2.83628914698686e-08 0.835752209225693
TARBP2 "Islet endocrine cells" "Endoderm" 326 341 4.90920165893824 4.66578239084551 -0.24341926809273 0.151602175094205 4.85024405190128 0.170987655319848 0.30740304523038 0.0258088448198561 18 19 0.0740005814437769 0.869858838485451 1 0.189056512094803
TARDBP "Islet endocrine cells" "Endoderm" 573 745 5.93015086549363 5.92380614430044 -0.00634472119318907 0.132056539062055 5.94819257256242 0.964288590355745 0.980188222354216 0.0110527118656932 63 64 0.0223678130284544 0.938170747157988 1 0.437894693999198
TARS1 "Islet endocrine cells" "Endoderm" 547 508 6.16914609987056 5.38980228425866 -0.779343815611899 0.469901126864721 5.68674545185147 0.145896647787492 0.276773722733004 0.21447462670199 205 190 -0.10907169914747 0.457971920445745 0.905561959308833 0.139953249082797
TARS2 "Islet endocrine cells" "Endoderm" 227 178 4.42143989686531 3.73422419789686 -0.687215698968449 0.194728471407969 4.06618596380258 0.00257625320461458 0.0187988863682493 0.998821859629974 61 40 -0.596644305768791 0.0310847316892161 0.159622832093047 0.868205290805187
TARS3 "Islet endocrine cells" "Endoderm" 208 222 4.24096816595599 3.93462320658355 -0.306344959372439 0.239885816627218 4.05939686648647 0.241192234766662 0.392356854637212 0.295885739977275 85 49 -0.782408564927373 0.00380147294479838 0.0310205318597032 0.621713044816491
TAS2R14 "Islet endocrine cells" "Endoderm" NA NA NA NA NA NA NA NA NA 0.596116006244142 14 20 0.485426827170242 0.341725102078317 0.775229424827031 NA
TAS2R4 "Islet endocrine cells" "Endoderm" NA NA NA NA NA NA NA NA NA 0.323704408646402 34 47 0.45567948377619 0.165108781804396 0.500023024950173 NA
TASOR "Islet endocrine cells" "Endoderm" 434 753 5.53451598510693 5.87290254389072 0.338386558783788 0.144494127832278 5.58486552735348 0.0327564142205011 0.103221265629163 0.998319720758583 141 161 0.190102883379943 0.183604153973026 0.533510029641907 0.561792064268749
TASOR2 "Islet endocrine cells" "Endoderm" 179 214 4.2154389827911 4.00983293334389 -0.205606049447213 0.175122594737365 4.09233841340615 0.295859651137711 0.449881622656024 0.028795593173977 104 79 -0.39231742277876 0.0718572088261965 0.287797695910224 0.677543889723961
TASP1 "Islet endocrine cells" "Endoderm" 79 149 2.77548917474003 3.34984368741437 0.574354512674335 0.305837733172542 3.06514392040905 0.0776492550499837 0.181876659701452 0.0170073648309211 10 33 1.62803122261304 0.000816559123393848 0.00861211920773338 0.607087447089701
TATDN1 "Islet endocrine cells" "Endoderm" 669 753 6.22214222880047 5.90996105684594 -0.31218117195453 0.0924230528058327 6.0360238649183 0.0040391592082734 0.0253775957174534 0.0601068592509073 151 117 -0.365284464081744 0.0346664477061536 0.173532368538021 0.873076371525815
TATDN3 "Islet endocrine cells" "Endoderm" 302 138 4.76891650160761 3.35122713444714 -1.41768936716047 0.236593588218328 4.08575439946361 0.00459599957230352 0.0278111288813036 0.999999972748136 44 18 -1.24392558288609 0.00264535184417779 0.0231575918221784 0.877431693924306
TAX1BP1 "Islet endocrine cells" "Endoderm" 1739 2300 7.49707623255671 7.53460877120033 0.0375325386436227 0.117626744145155 7.46115907987922 0.761269985254202 0.847332964264071 0.411092469019722 314 198 -0.66258339784363 1.66472087969913e-06 3.53073988110558e-05 0.486228606084242
TAZ "Islet endocrine cells" "Endoderm" 214 409 4.41285026022828 5.01771342407965 0.60486316385137 0.138933390017059 4.6498610934403 0.000432173891550722 0.00575402202206014 0.994838523063394 64 83 0.369949609750306 0.0871622930855135 0.329843784113325 0.611625292892215
TBC1D1 "Islet endocrine cells" "Endoderm" 243 218 4.67861782008069 4.05547451732161 -0.62314330275908 0.226265554638215 4.39891603321235 0.0415520951215538 0.121282040624518 0.996117956103608 117 86 -0.439699553513113 0.0340564601860012 0.171335228641654 0.705615468490576
TBC1D10A "Islet endocrine cells" "Endoderm" 66 75 2.25344081721073 2.23563793791972 -0.0178028792910063 0.304837524747716 2.26089943685101 0.954143323286531 0.974648110511207 0.021834156733522 17 16 -0.082462160191973 0.866284364238137 1 0.560504027009088
TBC1D10B "Islet endocrine cells" "Endoderm" 261 316 4.51438637300621 4.59803508104636 0.0836487080401493 0.165550085374253 4.65549244607344 0.642349350623508 0.757650463189045 0.00476873657682435 30 35 0.215728691055437 0.459051526722911 0.906585799435231 0.620251037820782
TBC1D10C "Islet endocrine cells" "Endoderm" NA NA NA NA NA NA NA NA NA 0.265719619032252 3 2 -0.415037499278844 0.765594483995764 1 NA
TBC1D12 "Islet endocrine cells" "Endoderm" 82 72 2.63135636587895 1.91561772249844 -0.71573864338051 0.449464670810513 2.14856678825355 0.129711682161447 0.255415221490372 0.0748978146685832 8 11 0.415037499278844 0.505855031478489 0.962406841181909 0.268491290294511
TBC1D13 "Islet endocrine cells" "Endoderm" 116 211 3.45001325397766 3.97157755598471 0.521564302007054 0.137543670437244 3.70853501118012 0.00145594453309694 0.0129343823499232 0.516016539118817 24 26 0.111031312388744 0.777744053509608 1 0.212881349358995
TBC1D14 "Islet endocrine cells" "Endoderm" 192 302 4.18902692564806 4.52516236544472 0.336135439796666 0.137705687610028 4.37625583657087 0.0629982955024466 0.158226830086639 0.140717219852002 56 61 0.121306296222134 0.533174200700111 0.994324206238698 0.360885172642057
TBC1D15 "Islet endocrine cells" "Endoderm" 281 411 4.87908110162016 4.94235145038171 0.063270348761554 0.183682500691716 4.86167321505746 0.741914470858759 0.833140786302523 0.0408365011251258 93 79 -0.232660756790275 0.255782620718182 0.661720062469856 0.440151983724065
TBC1D16 "Islet endocrine cells" "Endoderm" 257 491 4.89530958830323 5.25651259149728 0.361203003194049 0.213777434311314 5.05158319193935 0.145044158597613 0.275722141890286 0.998395350917978 101 113 0.160464672193246 0.447947583530159 0.893679889499073 0.444250658976497
TBC1D17 "Islet endocrine cells" "Endoderm" 134 172 3.43938615722744 3.49103601080647 0.0516498535790308 0.178747903959034 3.41075066995251 0.776548287600384 0.857473858170984 0.00458249218390453 29 34 0.222392421336448 0.507999563340913 0.965822635693024 0.56568971855962
TBC1D19 "Islet endocrine cells" "Endoderm" 106 119 3.15319478079254 2.99024333600764 -0.162951444784897 0.265768245489442 2.95412087709908 0.547904064173622 0.683334985381815 0.0189919110227377 32 26 -0.289506617194985 0.447794385838554 0.893558376687733 0.695826015337255
TBC1D2 "Islet endocrine cells" "Endoderm" NA NA NA NA NA NA NA NA NA 0.192356377370143 0 1 1 1 1 NA
TBC1D20 "Islet endocrine cells" "Endoderm" 171 269 3.97165031057517 4.33795346640323 0.366303155828058 0.20375725750744 4.0895118423611 0.0900020189958703 0.199431753197454 0.140128156225006 87 156 0.83518913025433 8.88202044371619e-06 0.00016317973801909 0.640445574995381
TBC1D22A "Islet endocrine cells" "Endoderm" 139 226 3.47792851552682 3.95267723216575 0.474748716638932 0.303233252617899 3.58658729627195 0.187511270059773 0.32836506513098 0.104828169417179 47 61 0.369233809665719 0.173674325471489 0.516209365435787 0.777745777344645
TBC1D22B "Islet endocrine cells" "Endoderm" NA NA NA NA NA NA NA NA NA 0.0685865177042783 2 4 0.736965594166206 0.484018354704782 0.934077279300717 NA
TBC1D23 "Islet endocrine cells" "Endoderm" 178 180 4.08571071095534 3.70559068910308 -0.380120021852266 0.253869517356468 3.91863036041359 0.274874495925431 0.428772177971704 0.0303849357522902 53 46 -0.200298650485831 0.599703032775978 1 0.526935280887881
TBC1D24 "Islet endocrine cells" "Endoderm" 91 165 3.23212087376026 3.51347328897717 0.281352415216917 0.11555998173587 3.2424561219965 0.028463557241556 0.0946088968903573 0.0362719461963546 40 35 -0.187627003175771 0.55575279877841 1 0.285752616807462
TBC1D25 "Islet endocrine cells" "Endoderm" NA NA NA NA NA NA NA NA NA 0.0352946469359237 9 11 0.263034405833794 0.670167809612952 1 NA
TBC1D2B "Islet endocrine cells" "Endoderm" NA NA NA NA NA NA NA NA NA 0.369357740504177 33 20 -0.695145418471579 0.0844472162460743 0.322277472485018 NA
TBC1D30 "Islet endocrine cells" "Endoderm" NA NA NA NA NA NA NA NA NA 0.805304973512457 4 0 -2.32192809488736 0.0718606382258516 0.287797695910224 NA
TBC1D31 "Islet endocrine cells" "Endoderm" 100 65 3.25602162111128 2.10992960267874 -1.14609201843254 0.327140708599702 2.78215004711987 0.0125662044049961 0.0550826836625303 0.97097022831095 34 24 -0.485426827170242 0.230330809778074 0.622657207433717 0.423549609772291
TBC1D32 "Islet endocrine cells" "Endoderm" 99 192 3.15147265057406 3.82435296583737 0.672880315263307 0.265840843040114 3.46708023724201 0.0442574322984913 0.126548666284856 0.999074699644732 25 45 0.823122237915921 0.037399584206345 0.181096661308243 0.845646748936329
TBC1D4 "Islet endocrine cells" "Endoderm" 90 95 2.39646700865475 1.94010994942049 -0.456357059234255 0.652157964060088 2.14539448286476 0.508139226902241 0.649264189932118 0.797625158748283 25 25 0 1 1 0
TBC1D5 "Islet endocrine cells" "Endoderm" 306 348 4.84079546896871 4.7429609706502 -0.0978344983185044 0.250754357828867 4.74523554639509 0.731316550648865 0.825358033196523 0.00510730717879891 151 114 -0.40243746249921 0.0162694555117433 0.097657078899379 0.569185929564106
TBC1D7 "Islet endocrine cells" "Endoderm" 237 264 4.63103241393855 4.41989908606907 -0.211133327869479 0.219201553083697 4.48093131354074 0.397322962656451 0.553082997813862 0.203910257132855 55 43 -0.347923303420307 0.227586058092579 0.618783548006837 0.717791978298631
TBC1D8 "Islet endocrine cells" "Endoderm" NA NA NA NA NA NA NA NA NA 0.822788328500525 4 0 -2.32192809488736 0.0718606382258516 0.287797695910224 NA
TBC1D8B "Islet endocrine cells" "Endoderm" NA NA NA NA NA NA NA NA NA 0.510180629867816 3 2 -0.415037499278844 0.765594483995764 1 NA
TBC1D9 "Islet endocrine cells" "Endoderm" 111 490 3.46854925998728 5.20293493708748 1.7343856771002 0.419173281794623 4.21044679948242 0.00955289226294681 0.0458832914559537 0.999999862906103 35 61 0.784271308944563 0.00896360983055276 0.0613543092113198 0.45218968266379
TBC1D9B "Islet endocrine cells" "Endoderm" 336 403 5.03789105711529 4.94016969827262 -0.0977213588426729 0.126897603194529 4.96487233562669 0.471213185259888 0.618155857681659 0.0132327908955412 125 76 -0.710493382805015 0.000818871435797639 0.00863180537985056 0.536924323096075
TBCA "Islet endocrine cells" "Endoderm" 4320 5572 8.74147919116196 8.91730625734265 0.175827066180695 0.150304582998688 8.80948042359587 0.294144412053124 0.448151272555498 0.951772800436235 271 325 0.261265312980738 0.0475167778685614 0.214879702626535 0.753569744556227
TBCB "Islet endocrine cells" "Endoderm" 1756 2092 7.48935621457655 7.51442803156263 0.0250718169860749 0.102726137895244 7.51180756112495 0.815554737191537 0.88488776391598 0.034348672742131 351 281 -0.319880266238504 0.00113868824885718 0.0114010130562929 0.481144256137414
TBCCD1 "Islet endocrine cells" "Endoderm" NA NA NA NA NA NA NA NA NA 0.393331570715659 0 5 2.58496250072116 0.0368884257070499 0.179069309448813 NA
TBCD "Islet endocrine cells" "Endoderm" 253 299 4.69530838656632 4.5330399828111 -0.162268403755221 0.177572596383161 4.6575936352303 0.412241815588389 0.566665371373662 0.0434194688623246 113 117 0.0497530351970996 0.639663184948025 1 0.190060682420474
TBCE "Islet endocrine cells" "Endoderm" NA NA NA NA NA NA NA NA NA 0.742056753223886 22 22 0 1 1 NA
TBCEL "Islet endocrine cells" "Endoderm" 56 95 2.35475921667973 2.60003404718373 0.245274830504001 0.17971194262372 2.34567026131559 0.192028964200858 0.333957706249124 0.610266920212998 25 23 -0.115477217419936 0.772817887314209 1 0.242482404638767
TBCK "Islet endocrine cells" "Endoderm" 147 263 3.81500615214679 4.18907429393408 0.374068141787293 0.259611749421844 3.93269126251376 0.16778540298823 0.304064336218828 0.345789950980179 107 95 -0.169925001442312 0.421945843328175 0.864020206017037 0.2380174852124
TBK1 "Islet endocrine cells" "Endoderm" 144 186 3.72710304496117 3.64505263275327 -0.0820504122078991 0.400130874983244 3.67963775986694 0.845018310419052 0.904982759905516 0.00254030185886767 21 9 -1.13750352374994 0.0404628961305114 0.19138337095047 0.518707714253769
TBKBP1 "Islet endocrine cells" "Endoderm" 100 97 2.74922802253577 2.59637182660761 -0.152856195928157 0.333512571699065 2.52720230300496 0.652706928971692 0.765568183255152 0.0672894690528599 27 21 -0.347923303420307 0.390003839781466 0.833281954488394 0.640754047268803
TBL1X "Islet endocrine cells" "Endoderm" 338 502 5.09793221118677 5.28729593160539 0.189363720418621 0.143383563980356 5.15787467211572 0.204112421020914 0.348536435558961 0.00320591294188498 237 213 -0.153350776906797 0.252191728739444 0.655495387290012 0.309134270977031
TBL1XR1 "Islet endocrine cells" "Endoderm" 604 771 6.19062959659775 5.8828274288583 -0.307802167739449 0.106780055431225 5.90638103903448 0.0903506461914116 0.200010179120574 0.00438891085469995 196 173 -0.179108323607648 0.277931696164172 0.696772315448347 0.581894289189221
TBL2 "Islet endocrine cells" "Endoderm" 310 408 4.7913787992362 4.92905736920347 0.13767856996727 0.174225464945897 4.76984885698161 0.482734950854692 0.627765267207099 0.0021200097935126 89 78 -0.188072348152572 0.38638709804395 0.828356348645358 0.36602536416259
TBL3 "Islet endocrine cells" "Endoderm" 192 206 3.97641366685503 3.86785422936285 -0.108559437492177 0.275000053286778 3.98845380613559 0.707289466729058 0.8074291196581 0.0517390435849934 37 59 0.658963082164933 0.0263304283179596 0.140380620580664 0.461948638894948
TBP "Islet endocrine cells" "Endoderm" 146 166 3.63400418170941 3.54824474046125 -0.0857594412481602 0.349099647371678 3.64981773844537 0.81717810201195 0.885840302801043 0.00675414216166888 30 32 0.0901978089715781 0.796504771445576 1 0.33889195736363
TBPL1 "Islet endocrine cells" "Endoderm" 506 535 5.77879052965505 5.43667936826166 -0.342111161393391 0.269145323530949 5.65976729729209 0.281750741364407 0.435896228299187 0.471206231127308 22 23 0.0614005446641433 0.881761230398014 1 0.132069104586579
TBR1 "Islet endocrine cells" "Endoderm" NA NA NA NA NA NA NA NA NA 0.939003187280739 0 0 0 1 1 NA
TBRG1 "Islet endocrine cells" "Endoderm" 225 634 4.48950559784992 5.51934501484155 1.02983941699163 0.233921944377437 4.93026752523096 0.00622439502205376 0.0343913884651444 0.999983756942876 38 63 0.714597781137752 0.0187506931943523 0.108872090859202 0.693892435410211
TBRG4 "Islet endocrine cells" "Endoderm" 346 238 4.94281960082187 4.2495818895094 -0.693237711312478 0.214142704631799 4.73682548980092 0.00518431256850208 0.0303894127278829 0.999953432648018 78 70 -0.154033628672421 0.484692779391814 0.934540573548052 0.22219453177294
TBX1 "Islet endocrine cells" "Endoderm" NA NA NA NA NA NA NA NA NA 0.906261314686413 1 0 -1 1 1 NA
TBX19 "Islet endocrine cells" "Endoderm" NA NA NA NA NA NA NA NA NA 0.846445702935658 10 24 1.18442457113743 0.0236131566425663 0.129128823842602 NA
TBX2 "Islet endocrine cells" "Endoderm" NA NA NA NA NA NA NA NA NA 0.617564968218423 1 1 0 1 1 NA
TBX3 "Islet endocrine cells" "Endoderm" NA NA NA NA NA NA NA NA NA 0.986522265063926 8 11 0.415037499278844 0.658253414311283 1 NA
TBX4 "Islet endocrine cells" "Endoderm" NA NA NA NA NA NA NA NA NA 0.392503610188318 0 1 1 1 1 NA
TBX5 "Islet endocrine cells" "Endoderm" NA NA NA NA NA NA NA NA NA 0.486086918213938 1 0 -1 1 1 NA
TBX6 "Islet endocrine cells" "Endoderm" NA NA NA NA NA NA NA NA NA 0.187768778202088 4 0 -2.32192809488736 0.0718606382258516 0.287797695910224 NA
TBXAS1 "Islet endocrine cells" "Endoderm" NA NA NA NA NA NA NA NA NA 0.917460160962612 7 2 -1.41503749927884 0.109598583399116 0.385866721625542 NA
TBXT "Islet endocrine cells" "Endoderm" NA NA NA NA NA NA NA NA NA 0.467357243157115 0 0 0 1 1 NA
TC2N "Islet endocrine cells" "Endoderm" NA NA NA NA NA NA NA NA NA 0.711089270424415 3 3 0 1 1 NA
TCAF1 "Islet endocrine cells" "Endoderm" 1022 1312 6.67991696539334 6.80923346870221 0.12931650330887 0.163770952830309 6.74399032970695 0.481462145926674 0.626991799816429 0.0865130885966635 538 426 -0.336049203132015 0.000700511207312776 0.00756958650580613 0.4193198792759
TCAIM "Islet endocrine cells" "Endoderm" 190 169 4.17121444264171 3.68425651908056 -0.486957923561146 0.170616247576462 3.93070254533855 0.0109784584339575 0.0502578214177387 0.977338733649512 73 48 -0.594743521513742 0.0288928655945651 0.150641208770371 0.846574903493719
TCAP "Islet endocrine cells" "Endoderm" NA NA NA NA NA NA NA NA NA 0.816948787347207 4 9 1 0.177938674206831 0.524844552527201 NA
TCEA1 "Islet endocrine cells" "Endoderm" 2033 2530 7.79457489066146 7.71399591133483 -0.0805789793266252 0.131655142157173 7.71862342706946 0.5493458281766 0.684545603848141 0.00169996443411983 462 374 -0.304121597876993 0.00147576245602554 0.0141819673441581 0.576354409507052
TCEA2 "Islet endocrine cells" "Endoderm" 1108 2096 6.71219241786218 7.41875379330444 0.706561375442258 0.149976107688476 7.07323190694896 0.00954466475799241 0.0458829536475893 0.999999410757453 290 621 1.09589542722232 2.58193336781838e-19 2.57714215125954e-17 0.737862695775757
TCEA3 "Islet endocrine cells" "Endoderm" NA NA NA NA NA NA NA NA NA 0.295056138117149 6 3 -0.807354922057604 0.350647889704459 0.779826086624227 NA
TCEAL1 "Islet endocrine cells" "Endoderm" 225 562 4.39335599572084 5.31287376207939 0.919517766358546 0.286735360815479 4.8447310224801 0.0225870871850127 0.0811571355867005 0.999994972071555 39 71 0.84799690655495 0.00302342738706829 0.0258137777439111 0.922219164848949
TCEAL2 "Islet endocrine cells" "Endoderm" 719 34 5.84323192908422 1.48877931742224 -4.35445261166198 0.49914284713418 3.93578441615754 6.54845436388484e-05 0.00157011826578016 0.999999999999428 505 1 -7.98299357469431 2.46861247491303e-43 1.2256977426722e-40 0.687505475590417
TCEAL3 "Islet endocrine cells" "Endoderm" 623 1198 6.06886527958341 6.56539171569448 0.496526436111071 0.131784905047604 6.28427109867764 0.0096632120334875 0.0463270951410096 0.999996404604767 344 100 -1.77224106891374 3.77584473121086e-24 5.2225326696548e-22 0.438564045704667
TCEAL4 "Islet endocrine cells" "Endoderm" 2090 3471 7.7148389190643 8.21624262651825 0.50140370745395 0.263013915527624 7.91653711985384 0.105951617377349 0.221564965435831 0.999982178888367 386 471 0.286453293217431 0.0100828758317292 0.0676289600296514 0.571302702710349
TCEAL6 "Islet endocrine cells" "Endoderm" 11 170 0.258236247840807 3.3471981383826 3.08896189054179 0.620867010976788 1.54058129325843 0.00430209928579638 0.0264896815587898 0.999999999092407 5 1 -1.58496250072116 0.203091787577168 0.574028517682715 0.2532339261077
TCEAL7 "Islet endocrine cells" "Endoderm" 560 2346 5.83528650395194 7.30071990020834 1.4654333962564 0.334416566252371 6.44055950387897 0.00387774893826597 0.0247513194862529 0.999999991650419 346 31 -3.43879185257826 1.66152842409675e-31 3.87636583183247e-29 0.412176052233657
TCEAL8 "Islet endocrine cells" "Endoderm" 1342 2894 7.0931115395187 7.61183131853307 0.518719779014368 0.392160160390859 7.30261920425061 0.230496735250059 0.379387183003819 0.809656837516438 251 267 0.0888092669578559 0.557425176946132 1 0.17120856105893
TCEAL9 "Islet endocrine cells" "Endoderm" 1534 3082 7.26374280580485 7.77633970093433 0.512596895129484 0.24193526394901 7.48052727097274 0.0736488354767795 0.175652040907339 0.999166529150245 369 343 -0.105116705814214 0.330594957892391 0.775229424827031 0.145423766590102
TCEANC "Islet endocrine cells" "Endoderm" NA NA NA NA NA NA NA NA NA 0.181020169701214 2 10 1.87446911791614 0.0235133227840033 0.12872829584095 NA
TCEANC2 "Islet endocrine cells" "Endoderm" 56 95 2.30668195764753 2.62847539177639 0.32179343412886 0.195797606575785 2.40657905351599 0.119593208530795 0.241811915694627 0.418859871014361 42 35 -0.256339753259786 0.451854061877964 0.897856483920098 0.307187616006573
TCERG1 "Islet endocrine cells" "Endoderm" 851 754 6.67362097312394 6.03809095330247 -0.635530019821467 0.22845177627001 6.3946876058085 0.0296649642508911 0.0973185823316437 0.999839543397513 186 144 -0.366985369872702 0.0337985065847708 0.170214377505202 0.577447734059511
TCERG1L "Islet endocrine cells" "Endoderm" NA NA NA NA NA NA NA NA NA 0.40844441130356 5 2 -1 0.29861767444881 0.728449565133127 NA
TCF12 "Islet endocrine cells" "Endoderm" 486 885 5.74510757847406 6.02765986013261 0.28255228165855 0.210041696795594 5.83331908642538 0.223317021174277 0.37123398257636 0.998674778499774 210 195 -0.106389344591977 0.413349870965029 0.864001176745124 0.214784358044522
TCF15 "Islet endocrine cells" "Endoderm" NA NA NA NA NA NA NA NA NA 0.94565355328601 9 5 -0.736965594166206 0.336281496460677 0.775229424827031 NA
TCF19 "Islet endocrine cells" "Endoderm" NA NA NA NA NA NA NA NA NA 0.531547287570925 27 23 -0.222392421336448 0.633670102929021 1 NA
TCF20 "Islet endocrine cells" "Endoderm" 104 195 3.30402806782273 3.81324859624115 0.509220528418413 0.171689593916982 3.55057859439014 0.0496380941066067 0.136002574439998 0.0765352935068425 44 48 0.122856747785533 0.668813572782856 1 0.24126432641495
TCF21 "Islet endocrine cells" "Endoderm" NA NA NA NA NA NA NA NA NA 0.788536352178331 4 2 -0.736965594166206 0.850106739138526 1 NA
TCF25 "Islet endocrine cells" "Endoderm" 1615 1704 7.383173914981 7.12934421868824 -0.253829696292755 0.0837494025282425 7.24593079024866 0.0363450446214879 0.111021559726659 0.408167835108081 619 415 -0.575684687133145 1.60529569686295e-08 4.9107339453482e-07 0.641403050206009
TCF3 "Islet endocrine cells" "Endoderm" 928 820 6.61795294157412 6.12220847022786 -0.495744471346258 0.165217600719579 6.4298804288189 0.0247563958709086 0.0862109068123528 0.999808228247566 304 272 -0.159908291530396 0.201148126465275 0.570700706355105 0.322561926099034
TCF4 "Islet endocrine cells" "Endoderm" 1336 1441 7.12301492837776 6.94208463147352 -0.180930296904232 0.194201529768841 6.98849101027016 0.399031834531571 0.554501614870921 0.134710325372767 622 693 0.155703499554259 0.125637403475408 0.423029504590122 0.316253716334801
TCF7 "Islet endocrine cells" "Endoderm" 114 139 3.55108517585198 3.3768396363342 -0.174245539517782 0.293557799060484 3.41787477804304 0.582748851905664 0.711184321725784 0.00621044311098885 44 34 -0.362570079384708 0.264596013250875 0.676477053154205 0.658147795811191
TCF7L1 "Islet endocrine cells" "Endoderm" 367 739 5.67593495023462 5.93731107569089 0.261376125456267 0.380082452942481 5.65917323579325 0.515593192003625 0.656503720314192 0.81704483679786 236 284 0.266074860153845 0.0443382482756607 0.203451620760638 0.982646998130833
TCF7L2 "Islet endocrine cells" "Endoderm" 547 665 5.71367363310243 5.68644694627548 -0.0272266868269497 0.199013639379861 5.71729847626123 0.89643049474718 0.936670877510869 0.103235064465694 151 61 -1.29373120305671 1.22707977728439e-08 3.85733324794399e-07 0.505317222672477
TCFL5 "Islet endocrine cells" "Endoderm" 157 116 3.70723470116898 3.13500635038042 -0.572228350788561 0.344674987662114 3.43958346029826 0.172214213799044 0.308843967342009 0.987839075174315 55 109 0.974004791467056 1.75257010935004e-05 0.000300059837289604 0.386473347787581
TCHH "Islet endocrine cells" "Endoderm" NA NA NA NA NA NA NA NA NA 0.123238844636319 12 7 -0.700439718141092 0.307021579167315 0.741015313348608 NA
TCHP "Islet endocrine cells" "Endoderm" 182 167 4.12926829034481 3.66550842560058 -0.463759864744237 0.26804558951625 3.9030585091155 0.170845530418834 0.307310474875399 0.927332783941102 56 52 -0.104969559601542 0.700445755061317 1 0.226344639934362
TCIM "Islet endocrine cells" "Endoderm" NA NA NA NA NA NA NA NA NA 0.434975614763525 3 11 1.58496250072116 0.0355134286016265 0.175787840348133 NA
TCIRG1 "Islet endocrine cells" "Endoderm" 70 119 2.49616740763572 2.95403164596461 0.457864238328888 0.222885811547783 2.61716916278419 0.0557642102629838 0.146420636756601 0.823407495127044 4 21 2.13750352374994 0.000712780538189562 0.00765942416287607 0.559974732570764
TCL1A "Islet endocrine cells" "Endoderm" NA NA NA NA NA NA NA NA NA 0.701068583394794 0 0 0 1 1 NA
TCL1B "Islet endocrine cells" "Endoderm" NA NA NA NA NA NA NA NA NA 0.701099708811303 1 0 -1 1 1 NA
TCN2 "Islet endocrine cells" "Endoderm" 365 269 5.0019728234021 4.29191976884689 -0.71005305455521 0.27837029559637 4.57186869113314 0.0215191470050912 0.0784843181555354 0.676949667060851 82 47 -0.790076930625769 0.00359709149071687 0.0297032322499964 0.908029189888468
TCOF1 "Islet endocrine cells" "Endoderm" 453 334 5.83761187634413 4.77681661972705 -1.06079525661709 0.444028351966972 5.28726364423717 0.0521044265606249 0.140441307189232 0.9999812050573 214 181 -0.240398209390764 0.112371605019094 0.39348350082997 0.22662074315585
TCP1 "Islet endocrine cells" "Endoderm" 1747 1290 7.51454535513373 6.78981342043382 -0.724731934699909 0.195695673880658 7.16397868768782 0.0125739275918596 0.0550826836625303 0.999999660832562 213 190 -0.164038158365398 0.115184136245509 0.399431521178015 0.226343218107702
TCP11L1 "Islet endocrine cells" "Endoderm" NA NA NA NA NA NA NA NA NA 0.113042469525629 9 19 1 0.0608334857470805 0.258612429858719 NA
TCP11L2 "Islet endocrine cells" "Endoderm" NA NA NA NA NA NA NA NA NA 0.260717649490184 36 12 -1.50901364748786 0.000704610185296308 0.00760539109703328 NA
TCTA "Islet endocrine cells" "Endoderm" 86 220 2.89386384628928 3.81732004651952 0.923456200230238 0.340897113542375 3.2122745985416 0.0427881674897231 0.123542787313501 0.986153935047245 20 33 0.695145418471579 0.0772117040658644 0.301862999703492 0.752764904603233
TCTE3 "Islet endocrine cells" "Endoderm" NA NA NA NA NA NA NA NA NA 0.532623324893565 18 22 0.275634442613427 0.532139969768425 0.993206503633333 NA
TCTEX1D1 "Islet endocrine cells" "Endoderm" 99 75 2.63459192566553 2.19162366744806 -0.442968258217468 0.382699679011085 2.33078683859251 0.290875034640256 0.445130262127379 0.211540432864955 10 3 -1.4594316186373 0.0571934817480756 0.246548214730574 0.5894561889669
TCTEX1D2 "Islet endocrine cells" "Endoderm" 1295 1075 6.84936193018634 6.48300635769933 -0.36635557248701 0.374465748769504 6.67799346120006 0.384131672384097 0.53927682460751 0.916871718056708 176 107 -0.712718047919529 0.000152767577643358 0.00199572335659211 0.672959262496621
TCTN1 "Islet endocrine cells" "Endoderm" 493 972 5.56620500132229 6.28083903005423 0.714634028731945 0.177734589106427 5.86363604149796 0.00091512402505457 0.00941217551350362 0.99995345178785 84 58 -0.52674788677586 0.0221366715977417 0.123211988737761 0.297912453087736
TCTN2 "Islet endocrine cells" "Endoderm" 157 333 4.03008744151331 4.57510232139152 0.54501487987821 0.144962833658389 4.13575434714372 0.0018489121929369 0.0150216731841487 0.999636360204244 60 69 0.19854567938208 0.360898512244698 0.793599882943857 0.364294052717327
TCTN3 "Islet endocrine cells" "Endoderm" 571 220 5.73357690818314 4.15010019058297 -1.58347671760016 0.154256122999572 4.9382400280272 0.00328913342485411 0.022215846744765 0.999999999860107 86 30 -1.48874718546185 1.44560723232081e-06 3.11376400963962e-05 0.940176239356474
TDG "Islet endocrine cells" "Endoderm" 552 767 5.90665323869851 5.97481503886243 0.0681618001639146 0.136303666141765 5.97352084165712 0.62394882730532 0.742445255882079 0.00210923838000777 189 178 -0.0860398310666916 0.583411274923572 1 0.358138975029288
TDGF1 "Islet endocrine cells" "Endoderm" 245 53 3.54069015355983 1.49752485625995 -2.04316529729988 1.14463239182291 2.50355570216103 0.12869525686745 0.253945325481222 0.966383582178979 36 47 0.375509135092206 0.418872461127703 0.864020206017037 0.134389572489788
TDO2 "Islet endocrine cells" "Endoderm" NA NA NA NA NA NA NA NA NA 0.81187472012764 1 0 -1 1 1 NA
TDP1 "Islet endocrine cells" "Endoderm" 207 202 4.14601677601129 3.77425270446363 -0.371764071547668 0.256115096180079 3.95068199373662 0.19344226740572 0.33545676805294 0.998547592632071 76 72 -0.0769619818148841 0.713214763642605 1 0.207018342290283
TDP2 "Islet endocrine cells" "Endoderm" 237 344 4.61484537965671 4.74836211218265 0.133516732525948 0.110582428481262 4.68298194064264 0.244376134829875 0.396038639699872 0.00412752023117888 81 74 -0.128733314122203 0.556095858999378 1 0.329255224233993
TDRD1 "Islet endocrine cells" "Endoderm" NA NA NA NA NA NA NA NA NA 0.553571635378942 0 1 1 1 1 NA
TDRD12 "Islet endocrine cells" "Endoderm" NA NA NA NA NA NA NA NA NA 0.54647308449856 1 0 -1 1 1 NA
TDRD3 "Islet endocrine cells" "Endoderm" 328 322 4.88666821895025 4.67260696059771 -0.214061258352538 0.180124665526168 4.77228837267054 0.280846751356032 0.434887068776611 0.0480931367327419 115 78 -0.554200246950469 0.00685924761652333 0.0497090085502836 0.619675649822786
TDRD7 "Islet endocrine cells" "Endoderm" NA NA NA NA NA NA NA NA NA 0.674168051217757 5 5 0 1 1 NA
TDRKH "Islet endocrine cells" "Endoderm" NA NA NA NA NA NA NA NA NA 0.962969365122122 16 14 -0.180572245641821 0.725002240327159 1 NA
TDRP "Islet endocrine cells" "Endoderm" 129 206 3.5957266027594 3.88734097361029 0.291614370850889 0.206663460532512 3.75244791894638 0.176265899415023 0.314336733669288 0.0306342630346693 31 53 0.754887502163469 0.0225288353442217 0.12489217509462 0.61969454718741
TEAD1 "Islet endocrine cells" "Endoderm" 717 984 6.32666513578438 6.27163406718234 -0.0550310686020401 0.156783555740207 6.17757696983166 0.749555795515249 0.838930246349834 0.189070078405429 459 443 -0.0510741845942694 0.770243717974151 1 0.928097271081811
TEAD2 "Islet endocrine cells" "Endoderm" 977 960 6.50741895766781 6.31031869857433 -0.197100259093486 0.0967615517416755 6.47821419080381 0.059391377025659 0.152211914110608 0.246350919574379 149 257 0.782408564927373 3.3267545966695e-07 8.10305358615197e-06 0.444066543548008
TEAD3 "Islet endocrine cells" "Endoderm" 129 175 3.63775146902836 3.73331601863842 0.0955645496100557 0.232573964471278 3.65120733037329 0.694849334196057 0.798193950021716 0.0126255676102033 7 21 1.4594316186373 0.0164530434609344 0.0983311043692453 0.5169242719567
TEAD4 "Islet endocrine cells" "Endoderm" NA NA NA NA NA NA NA NA NA 0.866432559402446 18 12 -0.547487795302493 0.267735714814727 0.68010420853632 NA
TEC "Islet endocrine cells" "Endoderm" NA NA NA NA NA NA NA NA NA 0.634236416992639 3 2 -0.415037499278844 0.765594483995764 1 NA
TECPR1 "Islet endocrine cells" "Endoderm" 120 203 3.43496979585163 3.87826372574209 0.443293929890468 0.178511144582705 3.53504639826951 0.0237457120175131 0.083636212826227 0.688145928674428 43 35 -0.289506617194985 0.354966961858164 0.786901001650999 0.283189463314343
TECPR2 "Islet endocrine cells" "Endoderm" 155 364 3.59317297831643 4.68128422225279 1.08811124393636 0.404778421735502 3.96512791190452 0.0703764989670488 0.169865370268364 0.991903584931689 36 37 0.0384741478146357 0.91651544011478 1 0.0353586529217833
TECR "Islet endocrine cells" "Endoderm" 2196 2385 7.58521160775077 7.63811369763659 0.0529020898858255 0.0915348877392583 7.66721681187908 0.571800643279081 0.702797838695847 0.00194866854079574 485 465 -0.0606263589515006 0.547281349254426 1 0.348117630062868
TECRL "Islet endocrine cells" "Endoderm" NA NA NA NA NA NA NA NA NA 0.758262491702908 10 14 0.447458976971221 0.371093369522698 0.807127036666013 NA
TECTA "Islet endocrine cells" "Endoderm" NA NA NA NA NA NA NA NA NA 0.633224602572434 0 4 2.32192809488736 0.0718606382258516 0.287797695910224 NA
TEDC1 "Islet endocrine cells" "Endoderm" 172 122 3.97270736083561 3.00361360124957 -0.969093759586035 0.31227623785041 3.36261655098218 0.0276836996733744 0.0930356300866072 0.997949144287238 52 30 -0.773724144176324 0.00827099468244391 0.0576735833744486 0.798399676525451
TEDC2 "Islet endocrine cells" "Endoderm" 219 133 4.61523068484653 3.36993865676604 -1.24529202808049 0.256719472344022 4.07775749828966 0.00195895246813105 0.0157086655419693 0.999490506033169 44 51 0.208586621811417 0.478734150309489 0.933945017695745 0.125468258111464
TEF "Islet endocrine cells" "Endoderm" NA NA NA NA NA NA NA NA NA 0.129821728803023 11 16 0.502500340529183 0.324813029836327 0.770872482459426 NA
TEFM "Islet endocrine cells" "Endoderm" 226 338 4.55809326555845 4.74760418505094 0.189510919492482 0.117893723328172 4.69386601386966 0.197196278080383 0.339426194723025 0.362418951004352 50 76 0.594361198723406 0.0306265149204199 0.157894524738821 0.594830235477511
TEK "Islet endocrine cells" "Endoderm" NA NA NA NA NA NA NA NA NA 0.85292802982451 7 7 0 1 1 NA
TEKT1 "Islet endocrine cells" "Endoderm" NA NA NA NA NA NA NA NA NA 0.977334165898207 2 1 -0.584962500721156 1 1 NA
TEKT2 "Islet endocrine cells" "Endoderm" 245 856 4.22722376050528 6.08406577588333 1.85684201537805 0.287255790414524 5.02721850219015 0.0235549872214285 0.0831949062556844 0.999999994159445 22 65 1.52083216330144 8.15845747455512e-06 0.000151758281015644 0.819042304464336
TELO2 "Islet endocrine cells" "Endoderm" 246 104 4.52516419968914 2.9120876369021 -1.61307656278705 0.194707222798837 3.68300127171864 2.26025660257303e-07 2.77003977847866e-05 0.999999996183114 34 25 -0.428843298803874 0.209690267693257 0.586599587346465 0.26585427418456
TENM1 "Islet endocrine cells" "Endoderm" NA NA NA NA NA NA NA NA NA 0.230304963486503 2 1 -0.584962500721156 0.772829992684448 1 NA
TENM2 "Islet endocrine cells" "Endoderm" 105 355 2.9441693273894 3.78389735923762 0.839728031848216 0.90320003448688 3.30253321095691 0.384673775610149 0.539710571793992 0.835821901219743 8 29 1.73696559416621 0.00197153244304751 0.017914948018382 0.659389383043823
TENM3 "Islet endocrine cells" "Endoderm" 541 1148 5.76334624031566 6.49550704185674 0.732160801541079 0.14820937517959 6.10847055078276 0.000142699811436733 0.00265850271416566 0.999980952642876 203 315 0.631355406205607 2.65627206271364e-05 0.000432963402545344 0.86231795648812
TENM4 "Islet endocrine cells" "Endoderm" 167 242 4.09848018548941 4.144124986274 0.04564480078459 0.469391543094991 4.00297557850406 0.926275335276682 0.957041412944074 0.53143393667155 132 117 -0.172639386139348 0.315484927890797 0.755322718061004 0.441619278127798
TENT2 "Islet endocrine cells" "Endoderm" 181 249 4.21881157312129 4.17552145422763 -0.0432901188936583 0.168799961437709 4.03456326101251 0.80095265240608 0.873851431992673 0.00503386850516173 54 27 -0.974004791467055 0.00324154245400635 0.0273266121373004 0.511363909413155
TENT4A "Islet endocrine cells" "Endoderm" 120 107 3.40532682856948 2.92609456205915 -0.479232266510333 0.177873131017089 3.17159209965556 0.0160456393518411 0.0646379526929923 0.698258407453204 55 27 -1 0.00670860696161304 0.0487999493631386 0.657562609975506
TENT4B "Islet endocrine cells" "Endoderm" 141 381 3.89029753070859 4.85969534655008 0.969397815841489 0.183433637965635 4.3205208060763 0.0185048063998106 0.0709485867547811 0.999792656013213 61 84 0.455194625750827 0.0656868635472449 0.273252671059384 0.469564319531392
TENT5A "Islet endocrine cells" "Endoderm" 45 137 1.65880183463905 2.79845107404914 1.13964923941008 0.528942427245666 2.12025595864683 0.045828544391929 0.129584641267257 0.963559098609756 7 19 1.32192809488736 0.0243010832319571 0.131922112616657 0.878820626754124
TENT5B "Islet endocrine cells" "Endoderm" 139 72 2.78584132932457 1.96068733652914 -0.825153992795423 0.571625234328914 2.53425278114136 0.168153715270642 0.304298094953383 0.312773091262758 9 1 -2.32192809488736 0.0134236978545277 0.0843128398491968 0.608041155113921
TENT5C "Islet endocrine cells" "Endoderm" NA NA NA NA NA NA NA NA NA 0.875040434170794 2 0 -1.58496250072116 0.34577858615116 0.775229424827031 NA
TEP1 "Islet endocrine cells" "Endoderm" NA NA NA NA NA NA NA NA NA 0.314825560961829 10 11 0.125530882083859 0.851140858048872 1 NA
TEPP "Islet endocrine cells" "Endoderm" NA NA NA NA NA NA NA NA NA 0.261155376104977 2 7 1.41503749927884 0.109598583399116 0.385866721625542 NA
TEPSIN "Islet endocrine cells" "Endoderm" 62 70 2.27601282781588 2.20577442277773 -0.0702384050381526 0.239744750604157 2.28858065998226 0.773103648742739 0.854721588634015 0.0703743084510297 17 20 0.222392421336448 0.639166579004711 1 0.431810451906474
TERF1 "Islet endocrine cells" "Endoderm" 1186 1253 7.18171679105716 6.70261309819527 -0.479103692861892 0.794948905311725 6.81637527957611 0.566003275665222 0.698966288705431 0.00246752600364176 289 322 0.15548126467899 0.292747040316661 0.722043785620506 0.196795230964475
TERF2 "Islet endocrine cells" "Endoderm" 236 359 4.68916519149873 4.8426146861236 0.153449494624875 0.194154176630301 4.71491276030382 0.456863022407488 0.605973485973265 0.0115577372477077 66 95 0.518873310263384 0.0274932087725349 0.145379162935927 0.586763538029355
TERF2IP "Islet endocrine cells" "Endoderm" 837 1501 6.31439233502822 6.88316283346482 0.568770498436603 0.20031084690908 6.52382754738779 0.0607732474735813 0.154430545416255 0.9997609791054 249 216 -0.204233052217608 0.106766129295152 0.380751726477162 0.208990383308838
TERT "Islet endocrine cells" "Endoderm" NA NA NA NA NA NA NA NA NA 0.846269805251436 1 3 1 0.58621368107314 1 NA
TES "Islet endocrine cells" "Endoderm" 57 66 1.87988518133614 2.10800991568985 0.228124734353707 0.531272435095439 2.0192102736626 0.686419358159919 0.792267980392908 0.0528971749482745 13 19 0.514573172829758 0.294422727080281 0.724964219363094 0.642396117117129
TESC "Islet endocrine cells" "Endoderm" 104 17 2.73044945262532 0.26594893099574 -2.46450052162958 0.494975817853155 1.65033133726334 0.00111126651801434 0.0106740349586797 0.999995453825755 17 4 -1.84799690655495 0.00564718225580673 0.0426989602504653 0.749846425405913
TESK1 "Islet endocrine cells" "Endoderm" 186 219 3.97089454603167 4.0411386106762 0.0702440646445224 0.149345955767515 4.09400325346057 0.644747557777038 0.759510383058255 0.0291349365400335 61 63 0.0458036896131248 0.907394891572482 1 0.652064908898983
TESK2 "Islet endocrine cells" "Endoderm" NA NA NA NA NA NA NA NA NA 0.0727167970546422 3 6 0.807354922057604 0.350647889704459 0.779826086624227 NA
TESMIN "Islet endocrine cells" "Endoderm" NA NA NA NA NA NA NA NA NA 0.99492070190862 10 11 0.125530882083859 0.860139238844094 1 NA
TET1 "Islet endocrine cells" "Endoderm" 1014 1013 6.67299549169772 6.38656624914972 -0.286429242547999 0.213028327952422 6.50938504055213 0.228177620012829 0.376843096285611 0.502729906441239 238 934 1.96795574679425 2.80706720361282e-42 1.23536475751724e-39 0.466081699648654
TET2 "Islet endocrine cells" "Endoderm" 98 309 3.18777994345245 4.51498800211159 1.32720805865914 0.18423747718842 3.77683381163643 1.47532105901118e-06 9.85855263411861e-05 0.999999966594888 59 77 0.37851162325373 0.127768994924539 0.428443090259312 0.28519388560384
TET3 "Islet endocrine cells" "Endoderm" 68 128 2.39498698235305 3.18516524196861 0.790178259615556 0.414305924402792 2.74938146948384 0.119029620158773 0.240892050059057 0.184674573311246 52 48 -0.113210610447991 0.750430978517565 1 0.111362058134267
TEX10 "Islet endocrine cells" "Endoderm" 121 121 3.40195610892334 3.00127750565375 -0.400678603269589 0.26802692993384 3.20871996947849 0.15326683379292 0.285958121098779 0.385065237482551 48 59 0.29218075149331 0.294501976829158 0.724985542756141 0.296618127158077
TEX15 "Islet endocrine cells" "Endoderm" NA NA NA NA NA NA NA NA NA 0.871304337713997 18 13 -0.440572591385981 0.378467201056916 0.817928919529544 NA
TEX2 "Islet endocrine cells" "Endoderm" NA NA NA NA NA NA NA NA NA 0.030006709894609 26 17 -0.584962500721156 0.172078559698698 0.514244910820328 NA
TEX22 "Islet endocrine cells" "Endoderm" 36 248 1.71743361800061 4.01516964780868 2.29773602980807 0.267383274777132 2.70910867530491 1.81466887030698e-07 2.27886564799539e-05 0.999999996775946 4 39 3 5.85684918807236e-06 0.000111956591982066 0.810314992165315
TEX26 "Islet endocrine cells" "Endoderm" NA NA NA NA NA NA NA NA NA 0.883477510400842 6 1 -1.8073549220576 0.0726009394499574 0.288378377745431 NA
TEX261 "Islet endocrine cells" "Endoderm" 93 168 2.96073727330579 3.54822451030485 0.587487236999061 0.17798288662199 3.27197106405985 0.00469604330664741 0.0282986685516691 0.0583552432259266 52 17 -1.55799545312089 1.94687828563439e-05 0.000329539782543919 0.420684392579544
TEX264 "Islet endocrine cells" "Endoderm" 343 718 4.98437489823615 5.82861145791062 0.844236559674467 0.113438463470933 5.37986466503084 1.81624443461214e-06 0.0001126514535907 0.999505959543424 50 85 0.753839412730602 0.00192060131221289 0.0175261657915601 0.892924387237244
TEX30 "Islet endocrine cells" "Endoderm" 337 325 5.02424113969473 4.57073631354993 -0.453504826144801 0.282871397367453 4.70202059039967 0.170273207591047 0.306660599790392 0.0788157826048557 66 61 -0.111892880070897 0.581924335543546 1 0.246729193649574
TEX9 "Islet endocrine cells" "Endoderm" 324 565 4.99540753127488 5.53472606855879 0.539318537283908 0.228578685525444 5.15935318331494 0.0893727539230017 0.198753750088494 0.999480884641661 96 90 -0.0921182019884314 0.546355004142173 1 0.127313347937226
TF "Islet endocrine cells" "Endoderm" NA NA NA NA NA NA NA NA NA 0.238350027104179 3 5 0.584962500721156 0.529650670053343 0.990741458163922 NA
TFAM "Islet endocrine cells" "Endoderm" 701 911 6.31307047734902 6.24514336755586 -0.0679271097931622 0.21373125413811 6.22951260545017 0.766823437485958 0.850706511735976 0.00173700239199423 250 214 -0.223350704361312 0.0539821091000516 0.23516525548108 0.589666999562993
TFAP2A "Islet endocrine cells" "Endoderm" 169 24 3.50244435425967 0.452618196429934 -3.04982615782973 0.561533163605937 2.13898718787463 0.00131123499160528 0.0119088235130436 0.999998544312667 126 104 -0.274439169106043 0.0555221478453494 0.24084472913919 0.0899851843691101
TFAP2B "Islet endocrine cells" "Endoderm" NA NA NA NA NA NA NA NA NA 0.387717684607075 24 38 0.641546029087523 0.0796194827754463 0.307919245948421 NA
TFAP2C "Islet endocrine cells" "Endoderm" NA NA NA NA NA NA NA NA NA 0.985579342098079 43 26 -0.704544116473829 0.288844366346485 0.714875039613156 NA
TFAP4 "Islet endocrine cells" "Endoderm" 103 97 3.15155985779076 2.69577185837103 -0.455787999419737 0.271562135651374 2.91064608951517 0.162285739881353 0.29727544499786 0.827770068752971 19 47 1.26303440583379 0.000575274093559233 0.006413451528115 0.423573124349064
TFB1M "Islet endocrine cells" "Endoderm" 238 209 4.39174207984946 4.00556885936273 -0.386173220486735 0.300418672296038 4.35386037991898 0.261443851103131 0.414956184827098 0.187192411921513 48 54 0.166649869409451 0.536535865948335 0.998700423745416 0.23162770366003
TFB2M "Islet endocrine cells" "Endoderm" 186 157 4.13345483632427 3.52417797588945 -0.60927686043482 0.191733452088297 3.8269622346449 0.00550503628304686 0.0316011450740139 0.996981741625545 38 32 -0.241008099503795 0.448633190009117 0.894296152209928 0.395564176410369
TFCP2 "Islet endocrine cells" "Endoderm" 281 345 4.82147150688293 4.72771757944952 -0.0937539274334052 0.129075295979155 4.71141161434743 0.477506469862996 0.624077580810278 0.00559898122861885 82 104 0.339206086319198 0.137958012519621 0.449951597185792 0.439291606155277
TFCP2L1 "Islet endocrine cells" "Endoderm" NA NA NA NA NA NA NA NA NA 0.679362645994685 1 0 -1 1 1 NA
TFDP1 "Islet endocrine cells" "Endoderm" 492 509 5.61103425226737 5.35448569380068 -0.256548558466684 0.108269952817517 5.45192653589179 0.0301853005284644 0.0981915180606141 0.933701968777446 199 39 -2.32192809488736 1.85618438408481e-18 1.71157878159135e-16 0.529237584872775
TFDP2 "Islet endocrine cells" "Endoderm" 907 1648 6.64845881718318 7.09978422901927 0.451325411836091 0.125091732353841 6.8240342647172 0.00247796926258638 0.018344907815887 0.999895420224247 230 276 0.261993124633131 0.0440153864631643 0.20240179137324 0.580497170693946
TFE3 "Islet endocrine cells" "Endoderm" 85 186 2.9693339186498 3.50372109260759 0.534387173957791 0.448974411925892 3.3128551545918 0.295750329058921 0.449816439471792 0.0155350075985881 30 27 -0.146841388329271 0.690135629464173 1 0.177329690831043
TFEB "Islet endocrine cells" "Endoderm" NA NA NA NA NA NA NA NA NA 0.490665811857022 1 4 1.32192809488736 0.233037982273905 0.622657207433717 NA
TFEC "Islet endocrine cells" "Endoderm" NA NA NA NA NA NA NA NA NA 0.861634657361002 0 0 0 1 1 NA
TFF3 "Islet endocrine cells" "Endoderm" NA NA NA NA NA NA NA NA NA 0.928287060883366 2 0 -1.58496250072116 1 1 NA
TFG "Islet endocrine cells" "Endoderm" 1709 1860 7.40900586336189 7.29713055032041 -0.111875313041486 0.0603758339261367 7.35529819180019 0.0818332540706523 0.188284971817841 0.00468893480954468 231 222 -0.0570810952072673 0.735900220244997 1 0.510220652398085
TFIP11 "Islet endocrine cells" "Endoderm" 122 148 3.36220532239727 3.43747313996667 0.0752678175694004 0.222062559633413 3.4556581464719 0.739005740087231 0.831269090806957 0.0495707586938729 38 30 -0.331205908475373 0.350736687899108 0.779844439600222 0.448983397367096
TFPI "Islet endocrine cells" "Endoderm" 874 117 5.66839138207684 3.20473513266749 -2.46365624940935 0.652294509085098 4.80099519905619 0.0059022553286615 0.0332619064837367 0.999999876577193 237 178 -0.411001986043687 0.0110695263657673 0.0725627313969932 0.166826027836563
TFPI2 "Islet endocrine cells" "Endoderm" NA NA NA NA NA NA NA NA NA 0.205476812367122 18 6 -1.44057259138598 0.0843873966732788 0.322210217970513 NA
TFPT "Islet endocrine cells" "Endoderm" 381 508 5.19026619469327 5.26068486615532 0.0704186714620505 0.206867940208936 5.20633360469338 0.749688136702473 0.838930246349834 0.0112401247322584 81 76 -0.0907654639231822 0.837679388575479 1 0.360252463875027
TFR2 "Islet endocrine cells" "Endoderm" NA NA NA NA NA NA NA NA NA 0.722393535887276 4 5 0.263034405833794 0.78972582092805 1 NA
TFRC "Islet endocrine cells" "Endoderm" 109 104 3.17373350610368 2.7400814144911 -0.433652091612577 0.290463492315291 3.01799763865641 0.2227833289829 0.370770946075599 0.474117432534105 101 56 -0.839535327806754 0.000333061253786341 0.00396398163387751 0.674098935148141
TGDS "Islet endocrine cells" "Endoderm" 180 396 4.18062328776519 4.91260411070341 0.731980822938215 0.146636676715547 4.50890382074701 0.000111475131605228 0.00224985126723884 0.999987213999007 47 73 0.624490864907794 0.0286352544035708 0.149771200946227 0.853151947889905
TGFA "Islet endocrine cells" "Endoderm" NA NA NA NA NA NA NA NA NA 0.83097660971131 0 1 1 1 1 NA
TGFB1 "Islet endocrine cells" "Endoderm" NA NA NA NA NA NA NA NA NA 0.997306690818238 1 9 2.32192809488736 0.0247520207319602 0.133732737012745 NA
TGFB1I1 "Islet endocrine cells" "Endoderm" 103 128 2.59835319607007 3.0291187819757 0.430765585905626 0.47431570852613 2.65735401135751 0.401190254573357 0.556740418761281 0.182255450278317 27 18 -0.559427408614019 0.254432029736232 0.659194785096655 0.361009320400491
TGFB2 "Islet endocrine cells" "Endoderm" NA NA NA NA NA NA NA NA NA 0.948655846782315 10 14 0.447458976971221 0.336281496460677 0.775229424827031 NA
TGFB3 "Islet endocrine cells" "Endoderm" NA NA NA NA NA NA NA NA NA 0.497638882815648 2 1 -0.584962500721156 0.772829992684448 1 NA
TGFBI "Islet endocrine cells" "Endoderm" NA NA NA NA NA NA NA NA NA 0.894729605221129 29 15 -0.906890595608518 0.0534490966052857 0.233619547729529 NA
TGFBR1 "Islet endocrine cells" "Endoderm" 621 569 5.76337939525846 5.53366822602294 -0.22971116923552 0.282822854208376 5.64472582362855 0.450974043654376 0.600275840362773 0.204236729536155 259 209 -0.308122295362332 0.0237058030785408 0.129489187817451 0.797142700300718
TGFBR2 "Islet endocrine cells" "Endoderm" NA NA NA NA NA NA NA NA NA 0.331224444188948 21 12 -0.758991900496205 0.146496511039874 0.465244229014782 NA
TGFBR3 "Islet endocrine cells" "Endoderm" NA NA NA NA NA NA NA NA NA 0.271413043490102 60 81 0.426814667055197 0.0892244046042799 0.334379982728329 NA
TGFBR3L "Islet endocrine cells" "Endoderm" NA NA NA NA NA NA NA NA NA 0.640865391828967 11 26 1.16992500144231 0.0171151229792393 0.101159891518074 NA
TGFBRAP1 "Islet endocrine cells" "Endoderm" 131 161 3.51520813754104 3.50465249632184 -0.0105556412191978 0.224254106530895 3.3653128505931 0.965721940001409 0.980671965785503 0.00664792074468755 40 62 0.619727918881833 0.0308787006480044 0.159067613553594 0.495777782285733
TGIF1 "Islet endocrine cells" "Endoderm" 1368 2220 7.01683337016148 7.55983785771983 0.543004487558358 0.151164883729134 7.29101067321739 0.0153246830564834 0.0626034843576503 0.999995058662176 462 474 0.0369153199580739 0.870999157283767 1 0.0679834528146629
TGIF2 "Islet endocrine cells" "Endoderm" 304 508 4.97683151246428 5.31394646273091 0.337114950266633 0.161713857523025 5.15918035942324 0.0524957794170193 0.141005299242123 0.026550152937573 173 307 0.823843044846173 1.54733732557843e-08 4.77873045813407e-07 0.628613754768915
TGM2 "Islet endocrine cells" "Endoderm" NA NA NA NA NA NA NA NA NA 0.550809269761202 2 3 0.415037499278844 0.765594483995764 1 NA
TGOLN2 "Islet endocrine cells" "Endoderm" 495 628 5.72170529308151 5.64443784662133 -0.0772674464601799 0.148287015978793 5.65620925933909 0.63210159914849 0.749518441455276 0.00593016823766835 203 179 -0.180572245641821 0.254756335284601 0.659638137155808 0.636093157000826
TGS1 "Islet endocrine cells" "Endoderm" 384 382 5.31343396858402 4.97047247331234 -0.34296149527168 0.160085056615009 5.25719277566879 0.113182338294695 0.232349292660674 0.989503355271659 86 94 0.12691211248222 0.680515151874448 1 0.212659432320208
TH "Islet endocrine cells" "Endoderm" NA NA NA NA NA NA NA NA NA 0.735620581571201 4 1 -1.32192809488736 0.344704222006958 0.775229424827031 NA
THADA "Islet endocrine cells" "Endoderm" 135 218 3.66570446819581 4.06533203572085 0.399627567525042 0.300433422595302 3.79642442012804 0.255618395445864 0.408635913637487 0.0260668114946742 61 54 -0.172836596862216 0.540532723999226 1 0.231901811789995
THAP1 "Islet endocrine cells" "Endoderm" 235 326 4.65151902295143 4.64947964673284 -0.00203937621859129 0.151682431374889 4.65169975809425 0.989442629954295 0.994292049858898 0.00252876118019934 45 49 0.120294233717712 0.744074214235843 1 0.495797316194469
THAP10 "Islet endocrine cells" "Endoderm" NA NA NA NA NA NA NA NA NA 0.259189710758743 16 13 -0.280107919192735 0.558806360727744 1 NA
THAP11 "Islet endocrine cells" "Endoderm" 436 609 5.27309437021296 5.54853682443934 0.27544245422638 0.124720055516602 5.50394904682339 0.0800496760693622 0.18552410685294 0.0052735658626873 122 140 0.197036847059554 0.182620198692725 0.532248273251947 0.7153466868895
THAP12 "Islet endocrine cells" "Endoderm" 369 532 5.25688595113672 5.40082041006226 0.143934458925534 0.281914958003256 5.27108295234189 0.631399312279499 0.748903195488231 0.0067894816090566 18 8 -1.07800251200127 0.0515786017539915 0.228234501547057 0.468709076913996
THAP2 "Islet endocrine cells" "Endoderm" 215 376 4.35369439536577 4.89253188468377 0.538837489318003 0.167958071151518 4.59558092187739 0.248856881740723 0.401104769619178 0.998716552697826 90 124 0.457989644463391 0.0141996025913192 0.0879312774474912 0.849958760373299
THAP3 "Islet endocrine cells" "Endoderm" 268 401 4.65439345247288 4.96097853251535 0.306585080042467 0.212657094446076 4.74157298810947 0.218625820137299 0.365766750400757 0.094331402947235 103 120 0.218423519133502 0.260601869246662 0.670443161265301 0.712440145825906
THAP4 "Islet endocrine cells" "Endoderm" 279 198 4.85478968536043 3.91488896280754 -0.939900722552884 0.215194566532935 4.4292880436447 0.005010657104636 0.0296511997671517 0.999998903118356 92 73 -0.329705445479082 0.12128854047554 0.41327314759253 0.350787522094421
THAP5 "Islet endocrine cells" "Endoderm" 311 512 5.00427936525874 5.33109534307693 0.326815977818188 0.143065408104103 5.04982692544199 0.0365472337431048 0.111262713287118 0.988076216513654 144 102 -0.493408562831716 0.0113472706110449 0.0740898333475742 0.375606066506697
THAP6 "Islet endocrine cells" "Endoderm" 119 193 3.46883887241688 3.77541844771385 0.306579575296972 0.324497494064527 3.45623165928427 0.395623983098049 0.551196706762547 0.0606203273327369 43 51 0.241008099503795 0.483308413655185 0.934077279300717 0.786119229470326
THAP7 "Islet endocrine cells" "Endoderm" 429 616 5.44944813463525 5.57348630679627 0.124038172161025 0.152958711451351 5.56616778937813 0.452708820808718 0.60158217346445 0.0024701086687911 66 83 0.326228232320988 0.215410736197119 0.596825510905854 0.617367409423564
THAP8 "Islet endocrine cells" "Endoderm" 200 224 4.06243069651796 4.05251192455974 -0.00991877195822077 0.236124329246548 4.01509395170119 0.967973246294047 0.982264950249705 0.0125237294982281 24 43 0.815575428862572 0.0334124711846738 0.168841099170152 0.496977955176669
THAP9 "Islet endocrine cells" "Endoderm" NA NA NA NA NA NA NA NA NA 0.287956100997557 16 15 -0.0874628412503394 0.866284364238137 1 NA
THBD "Islet endocrine cells" "Endoderm" NA NA NA NA NA NA NA NA NA 0.695104795701694 0 3 2 0.148914673178766 0.465244229014782 NA
THBS1 "Islet endocrine cells" "Endoderm" 42 306 1.73192819041798 3.64963862542628 1.9177104350083 0.765945689083644 2.71704145738867 0.0227739072749324 0.0815403677580473 0.99945069818153 33 21 -0.628031222613042 0.0836020599857006 0.319871624098618 0.197881589613514
THBS2 "Islet endocrine cells" "Endoderm" NA NA NA NA NA NA NA NA NA 0.599279848509328 7 7 0 1 1 NA
THBS3 "Islet endocrine cells" "Endoderm" 273 292 4.73536176331202 4.49533200400454 -0.240029759307479 0.134625322947552 4.6080121352919 0.0934378894032126 0.20475015316878 0.545891954117521 6 4 -0.485426827170242 0.565318637427207 1 0.664218603783227
THBS4 "Islet endocrine cells" "Endoderm" NA NA NA NA NA NA NA NA NA 0.78284081008222 20 8 -1.22239242133645 0.0194735260251423 0.112027735576606 NA
THEM4 "Islet endocrine cells" "Endoderm" 126 386 3.66225949481749 4.82903218947277 1.16677269465528 0.316228765250701 4.19364962654643 0.0605333795439193 0.154025568422632 0.999730191231067 25 106 2.04102726826005 3.79968392759496e-11 1.7071248161009e-09 0.700113189383591
THEM6 "Islet endocrine cells" "Endoderm" NA NA NA NA NA NA NA NA NA 0.975969889083109 10 4 -1.13750352374994 0.116896858252506 0.403132816242481 NA
THEMIS2 "Islet endocrine cells" "Endoderm" NA NA NA NA NA NA NA NA NA 0.817874512187141 4 8 0.84799690655495 0.266874520597875 0.678345766476417 NA
THG1L "Islet endocrine cells" "Endoderm" 196 233 4.27453467452927 4.2025820423314 -0.0719526321978758 0.156148752162251 4.28492154636038 0.651124835716986 0.764808525278659 0.11453407085722 78 79 0.0181473467102594 0.99153010609797 1 0.167647067551899
THNSL1 "Islet endocrine cells" "Endoderm" 95 152 2.84031612358999 3.32371346809131 0.483397344501325 0.30219390519514 2.93873081329039 0.203324505824922 0.347482673597295 0.160871955059125 14 14 0 1 1 0
THNSL2 "Islet endocrine cells" "Endoderm" 322 373 4.57604797118119 4.74530880071474 0.169260829533551 0.3726367253119 4.71003989070835 0.666382931097469 0.776365499384201 0.162702383711347 31 57 0.857980995127572 0.00622273331535064 0.0460087850013172 0.554716720279237
THOC1 "Islet endocrine cells" "Endoderm" 418 367 5.41985793799994 4.87383447512377 -0.546023462876173 0.169408781139301 5.15695517373938 0.0270453069094449 0.0918853914104453 0.993901856214178 88 120 0.443129806308197 0.0287676557021163 0.150109642957634 0.309387029624576
THOC2 "Islet endocrine cells" "Endoderm" 857 1067 6.49553473980948 6.51064810018964 0.0151133603801581 0.0931620857436031 6.48368233186179 0.876223498269417 0.924483500092989 0.00478547754567542 213 184 -0.210085525884835 0.0876931040790462 0.331296630150345 0.482639671949755
THOC3 "Islet endocrine cells" "Endoderm" 363 547 5.35126536799442 5.49163415750523 0.140368789510808 0.233936268131527 5.42132325647521 0.572970915574263 0.703726171603647 0.17946378945669 126 167 0.403632736006594 0.010979007818676 0.0720913894204283 0.605240281736075
THOC5 "Islet endocrine cells" "Endoderm" 182 212 4.07426965054837 4.02690369538811 -0.0473659551602603 0.196146059406858 4.20975013284267 0.812202755881386 0.882286035115919 0.103893601812227 59 53 -0.15200309344505 0.571168954293163 1 0.592280845526436
THOC6 "Islet endocrine cells" "Endoderm" 637 333 6.0415116059838 4.70786837908906 -1.33364322689474 0.154403346375504 5.44020066882784 0.000573710641165308 0.00684148258139919 0.999999999923632 116 88 -0.394631288617007 0.0310760669646609 0.159622832093047 0.295904692243569
THOC7 "Islet endocrine cells" "Endoderm" 1424 1425 7.18077610714412 6.92027896617575 -0.260497140968368 0.0922868667542702 7.09405116777482 0.0270684698042399 0.0919333805838826 0.740423819190474 208 217 0.0608251926960436 0.74627373132725 1 0.159166783768924
THOP1 "Islet endocrine cells" "Endoderm" 269 184 4.57648704695597 3.76971159701062 -0.806775449945353 0.208108923407833 4.24700372457977 0.00934270269936184 0.0451253427625397 0.999980500607327 69 57 -0.271302021817394 0.29141988769643 0.719685589255665 0.336279471364394
THRA "Islet endocrine cells" "Endoderm" 170 412 3.93601721083789 4.89598203666634 0.959964825828458 0.31618758304341 4.32987130397114 0.00745808080653375 0.0387059173286027 0.990436117851599 46 53 0.200298650485831 0.402866457645678 0.851463227008394 0.208652072551691
THRAP3 "Islet endocrine cells" "Endoderm" 1936 2390 7.68246457554469 7.70325729645994 0.0207927209152468 0.0950795320199133 7.70380770766473 0.833554793463783 0.89686052032088 0.00462269935069771 518 773 0.57659902778653 1.34970939650957e-09 4.84269804343776e-08 0.509180776652527
THRB "Islet endocrine cells" "Endoderm" NA NA NA NA NA NA NA NA NA 0.801078625840138 3 2 -0.415037499278844 0.765594483995764 1 NA
THSD1 "Islet endocrine cells" "Endoderm" NA NA NA NA NA NA NA NA NA 0.27366516238198 0 0 0 1 1 NA
THSD4 "Islet endocrine cells" "Endoderm" NA NA NA NA NA NA NA NA NA 0.816829520685504 21 10 -1 0.0494127874754585 0.220670944805069 NA
THSD7A "Islet endocrine cells" "Endoderm" 58 81 1.75466051089096 2.3415245891419 0.586864078250943 0.684867572734224 1.99536126206067 0.431051577683226 0.583686987246243 0.134090888390033 17 26 0.584962500721156 0.147490729395836 0.465244229014782 0.996759764994555
THSD7B "Islet endocrine cells" "Endoderm" NA NA NA NA NA NA NA NA NA 0.403459584242641 0 0 0 1 1 NA
THTPA "Islet endocrine cells" "Endoderm" 314 577 5.08401952493176 5.42034791735556 0.336328392423801 0.243396917445991 5.15548117537234 0.215802560170507 0.362234924431419 0.999347061123883 50 58 0.210217707390346 0.392217227261293 0.835701067425122 0.625037053444641
THUMPD1 "Islet endocrine cells" "Endoderm" 725 1112 6.31965334426931 6.55398603535588 0.234332691086575 0.0869255348219927 6.40737490895398 0.0346308397647482 0.107006349358147 0.990900775540421 283 317 0.163135835779673 0.285751845978772 0.709488235098467 0.696171904241062
THUMPD2 "Islet endocrine cells" "Endoderm" 222 287 4.54853391189654 4.47797054840976 -0.0705633634867846 0.120236959662134 4.5188145721455 0.5655255527991 0.698715647160506 0.0304866932444391 27 61 1.14684138832927 0.000563013454434445 0.00628730826509146 0.485076984521915
THUMPD3 "Islet endocrine cells" "Endoderm" 494 627 5.71854867986035 5.66980841755038 -0.0487402623099689 0.0988450726022314 5.73033758378876 0.643461930482153 0.75834720853487 0.00477419722095981 79 102 0.364572432295856 0.0949397476157275 0.349110002436564 0.468671298226191
THY1 "Islet endocrine cells" "Endoderm" 383 722 5.49316688217504 5.92492300524432 0.43175612306928 0.637570533314236 5.60182123857374 0.523517777205568 0.662585019077747 0.594246374963863 138 278 1.00518023910568 1.43759281885021e-10 5.96093090882557e-09 0.636752480652576
THYN1 "Islet endocrine cells" "Endoderm" 1201 1427 6.78091869679271 6.89490037421566 0.11398167742295 0.088727071269817 6.91629079290038 0.27021019778919 0.424032417758661 0.0018336358206022 273 286 0.066874843715161 0.72253867465249 1 0.586715735609065
TIA1 "Islet endocrine cells" "Endoderm" 554 539 5.88263619078613 5.46624574429452 -0.41639044649161 0.132492280983728 5.70788084059696 0.00633740100402671 0.0347515056673637 0.75267235313801 267 194 -0.458758876708162 0.00063616668963244 0.00697945143231873 0.915453758693463
TIAL1 "Islet endocrine cells" "Endoderm" 838 949 6.44176649033815 6.2653763063786 -0.176390183959553 0.118332936796479 6.31741574155293 0.155155176793613 0.288157469115324 0.00794978810928958 165 151 -0.127111917903339 0.531054873246821 0.992505218178887 0.720629204244645
TIAM1 "Islet endocrine cells" "Endoderm" 217 138 4.4575147602715 3.09811825842017 -1.35939650185132 0.350414216691896 3.73255927130037 0.00130576488697512 0.011890994118452 0.996928552780392 60 30 -0.976541027176011 0.00630443516723691 0.0465063171727145 0.718363645813484
TIAM2 "Islet endocrine cells" "Endoderm" 87 86 2.86084958781773 2.52238739424761 -0.338462193570122 0.21851920192528 2.68923248540386 0.139822773373333 0.269014044023746 0.945882503289261 33 43 0.371968777386958 0.216369794277328 0.598953750956646 0.343651943707519
TICAM1 "Islet endocrine cells" "Endoderm" NA NA NA NA NA NA NA NA NA 0.183169604090151 2 4 0.736965594166206 0.484018354704782 0.934077279300717 NA
TICRR "Islet endocrine cells" "Endoderm" NA NA NA NA NA NA NA NA NA 0.729629643995788 29 27 -0.0995356735509144 0.884031361938531 1 NA
TIE1 "Islet endocrine cells" "Endoderm" NA NA NA NA NA NA NA NA NA 0.714340710242933 0 0 0 1 1 NA
TIFA "Islet endocrine cells" "Endoderm" 84 71 2.78498684918663 2.23014040695214 -0.554846442234496 0.207817610674375 2.41987962388448 0.016910506119008 0.0668793422404936 0.277849753053743 34 48 0.485426827170242 0.157508209053795 0.483587911862643 0.318166609715742
TIGD1 "Islet endocrine cells" "Endoderm" NA NA NA NA NA NA NA NA NA 0.0752572792157122 28 22 -0.334419039070559 0.369274171778072 0.805881639842267 NA
TIGD2 "Islet endocrine cells" "Endoderm" 61 97 2.2004272352192 2.68003520129018 0.479607966070978 0.293976040419191 2.5259294050044 0.146983296846316 0.278160761957345 0.50424900395747 13 20 0.584962500721156 0.227455862244213 0.618516404507364 0.847382392072208
TIGD3 "Islet endocrine cells" "Endoderm" NA NA NA NA NA NA NA NA NA 0.339627776145316 6 10 0.652076696579693 0.301412005331288 0.73240583150145 NA
TIGD4 "Islet endocrine cells" "Endoderm" NA NA NA NA NA NA NA NA NA 0.109364730146762 19 19 0 1 1 NA
TIGD5 "Islet endocrine cells" "Endoderm" 168 298 3.951336761526 4.52598995084413 0.574653189318139 0.14560825283688 4.2957932763617 0.00682479928361879 0.0364610600383247 0.181254641441565 48 55 0.192645077942396 0.484164702661716 0.93413532368088 0.335237116096025
TIGD6 "Islet endocrine cells" "Endoderm" NA NA NA NA NA NA NA NA NA 0.816760367736249 8 27 1.63742992061529 0.00242412802882708 0.0214537546390345 NA
TIGD7 "Islet endocrine cells" "Endoderm" NA NA NA NA NA NA NA NA NA 0.0744990497233322 22 11 -0.938599455335857 0.0494799000822466 0.220773679383471 NA
TIMELESS "Islet endocrine cells" "Endoderm" 469 218 5.60577530912898 4.11139293718327 -1.49438237194571 0.213015423019708 4.95766583662975 0.000759182432502908 0.00833952883738616 0.999999898073059 157 133 -0.237691557719331 0.11103309462939 0.389924708814564 0.159056719472576
TIMM10 "Islet endocrine cells" "Endoderm" 532 493 6.07994749988061 5.27617404961058 -0.803773450270032 0.352771620506413 5.60106041290134 0.0606971543511733 0.154314284943798 0.999852094015754 52 58 0.154722594798642 0.5260907265054 0.988858554460354 0.138986708682028
TIMM10B "Islet endocrine cells" "Endoderm" 351 388 5.17176665181761 4.93376667912459 -0.237999972693019 0.159134060566337 5.13438298015079 0.153296267631896 0.285958121098779 0.104281976937937 109 96 -0.181446871337532 0.312755730338639 0.750086941079688 0.762381899814622
TIMM13 "Islet endocrine cells" "Endoderm" 2486 3205 8.18538531932738 8.0520970380867 -0.133288281240679 0.287449555374683 8.03776227510071 0.658985487422015 0.770659965285898 0.00355170571137153 610 543 -0.16756572856839 0.0347202743450627 0.173592407027574 0.830177824067952
TIMM17A "Islet endocrine cells" "Endoderm" 863 1158 6.4105054991997 6.44601943717844 0.0355139379787488 0.189685770457083 6.4953145699719 0.856473019944872 0.913212113090067 0.0878617326860492 123 152 0.303191532305777 0.0451821937742137 0.206200330012697 0.531105148554996
TIMM17B "Islet endocrine cells" "Endoderm" 1400 2444 7.17491834355542 7.59535304208724 0.42043469853182 0.183426770703495 7.3612947555482 0.0661371866380789 0.163367523672302 0.997487832942788 391 484 0.307131092959282 0.00239322801972827 0.0211996648554521 0.730508433370984
TIMM21 "Islet endocrine cells" "Endoderm" 203 411 4.35030024393918 5.02332901465587 0.673028770716692 0.146411518612198 4.70371356355046 0.00025678814123253 0.00403093977255756 0.999992491828587 65 106 0.697072867042694 0.00124320713637276 0.012269858811785 0.966657147803485
TIMM22 "Islet endocrine cells" "Endoderm" 439 435 5.54130826888923 5.13618430815368 -0.405123960735546 0.206876561914212 5.33680409101772 0.169690733979909 0.305936573208727 0.996103534729522 123 84 -0.544805374249173 0.0030170628141472 0.0257821731390761 0.795932637399523
TIMM23 "Islet endocrine cells" "Endoderm" 358 365 5.19150740305721 4.89748052103518 -0.294026882022026 0.17913087204613 5.07887490302847 0.189814256150196 0.331125126660914 0.491113330300945 108 97 -0.153474480661718 0.409744708427521 0.85785452848854 0.521974316111073
TIMM29 "Islet endocrine cells" "Endoderm" 284 311 4.81400761855656 4.61995257053052 -0.194055048026042 0.106218509005402 4.72343091216377 0.0853192598559328 0.193073973582769 0.0283857920970759 74 67 -0.141355849245542 0.556335556227602 1 0.728431703701784
TIMM44 "Islet endocrine cells" "Endoderm" 334 382 5.19165695661977 4.97505148588152 -0.216605470738248 0.212177732895591 5.09070654594956 0.377289709050891 0.532434922373149 0.171741909490154 73 102 0.477047161554269 0.0310705412378994 0.159622832093047 0.407488891739484
TIMM50 "Islet endocrine cells" "Endoderm" 584 505 5.98252056485159 5.36856666965962 -0.613953895191973 0.227656359252515 5.68549086640962 0.0523895497845343 0.14079823364944 0.92707835106844 31 41 0.39231742277876 0.260079122857009 0.669832507861428 0.280509495999889
TIMM8A "Islet endocrine cells" "Endoderm" 151 161 4.08043134584741 3.51733238836978 -0.56309895747763 0.666779788878781 3.73521442162109 0.432297721419399 0.584985023583627 0.177904660417754 89 2 -4.90689059560852 2.92355705697956e-15 2.00041550711492e-13 0.530435536712302
TIMM8B "Islet endocrine cells" "Endoderm" 1915 1976 7.63780372429802 7.38586324232446 -0.25194048197356 0.116317898656037 7.53672007834396 0.0448198743833982 0.127633752023496 0.598533532567298 399 356 -0.164075925745625 0.116034663967827 0.401364545988872 0.651248757088764
TIMM9 "Islet endocrine cells" "Endoderm" 580 697 6.0745071239806 5.82757696350329 -0.246930160477309 0.200919610070528 5.91095396163006 0.263606016958881 0.417422509456923 0.32067481916976 124 134 0.111031312388744 0.702283554441975 1 0.2367441800377
TIMMDC1 "Islet endocrine cells" "Endoderm" 822 780 6.33258472884901 5.94924678593825 -0.383337942910751 0.0941387504737618 6.16320605111351 0.000959153903520469 0.00971764293487072 0.99995305099321 220 171 -0.361637804689334 0.013300965876854 0.0840325948578794 0.943391624485057
TIMP1 "Islet endocrine cells" "Endoderm" 1472 2854 7.1075731283155 7.90029236254442 0.792719234228922 0.206024958264853 7.31542012219125 0.00129014415175186 0.0117909670364959 0.999917198117517 37 143 1.92199748799873 6.58636514041096e-13 3.50380149942082e-11 0.629899638924383
TIMP2 "Islet endocrine cells" "Endoderm" 402 1226 5.25112288183298 6.52661188828559 1.27548900645261 0.213466557509279 5.85894721004264 0.000687961282283047 0.00773253277721895 0.999999827813017 85 72 -0.236440195822081 0.320928665236519 0.76466871830195 0.13523469129548
TIMP3 "Islet endocrine cells" "Endoderm" 235 223 4.28270223926481 3.99755615564707 -0.28514608361774 0.461721637645618 4.1161874056213 0.570759115538176 0.70257580698055 0.896341211307676 51 33 -0.612976876890753 0.0419739643903581 0.195757188452528 0.651543239208554
TIMP4 "Islet endocrine cells" "Endoderm" NA NA NA NA NA NA NA NA NA 0.839096702307237 4 1 -1.32192809488736 0.233037982273905 0.622657207433717 NA
TINAGL1 "Islet endocrine cells" "Endoderm" NA NA NA NA NA NA NA NA NA 0.255391040667754 0 0 0 1 1 NA
TINCR "Islet endocrine cells" "Endoderm" NA NA NA NA NA NA NA NA NA 0.304644816967821 11 24 1.05889368905357 0.0327202793456922 0.166167188368734 NA
TINF2 "Islet endocrine cells" "Endoderm" 323 452 4.88973907476413 5.14775870015631 0.258019625392178 0.127916776539149 5.0335388020962 0.0612925592328131 0.1552846606516 0.00737095164902368 95 79 -0.263034405833794 0.218277283259286 0.602496887576498 0.33546522739213
TIPARP "Islet endocrine cells" "Endoderm" 113 357 3.33707166974221 4.75555581868251 1.41848414894029 0.23059425030109 3.97824397285568 1.06564224136045e-05 0.000426760349571593 0.999999899117485 41 61 0.561878887608115 0.0612343799192585 0.259803359499676 0.396112207547669
TIPIN "Islet endocrine cells" "Endoderm" 206 103 4.51524173806196 2.95700308179309 -1.55823865626887 0.406669876291831 3.80403692858435 0.0085558166377049 0.0423915084455598 0.999996926301182 34 39 0.192645077942396 0.640840197632268 1 0.099121287391115
TIPRL "Islet endocrine cells" "Endoderm" 935 642 6.49721117600882 5.65120594008149 -0.846005235927326 0.189685026310168 6.008137883771 0.00310033182754263 0.0213952342942766 0.999999808219315 259 174 -0.571156701196126 2.78831529703178e-05 0.000449941145097695 0.675121945988983
TIRAP "Islet endocrine cells" "Endoderm" NA NA NA NA NA NA NA NA NA 0.396440795863057 7 3 -1 0.227272320646642 0.618516404507364 NA
TJAP1 "Islet endocrine cells" "Endoderm" 137 130 3.68240682132551 3.28909791037667 -0.393308910948837 0.216028496411123 3.63065510502313 0.205699889364078 0.350423593135389 0.902970821918863 38 32 -0.241008099503795 0.375785065234577 0.813675724388051 0.612770503781305
TJP1 "Islet endocrine cells" "Endoderm" 894 955 6.62720753043303 6.27524233432593 -0.351965196107104 0.129102162863313 6.39452667344064 0.0513360589170646 0.138954335099622 0.010279255900621 325 350 0.106599066073483 0.56716979279934 1 0.188616388828331
TJP2 "Islet endocrine cells" "Endoderm" NA NA NA NA NA NA NA NA NA 0.899297039060375 5 5 0 1 1 NA
TJP3 "Islet endocrine cells" "Endoderm" NA NA NA NA NA NA NA NA NA 0.947293916252856 11 7 -0.584962500721156 0.385328364757473 0.827125424583052 NA
TK1 "Islet endocrine cells" "Endoderm" 327 143 4.78362856648318 3.18254704713445 -1.60108151934873 0.435509361914824 4.11992294912461 0.00196662468396637 0.0157238661126733 0.999972865785798 98 17 -2.4594316186373 7.19232387533955e-10 2.69385221512718e-08 0.741287953137202
TK2 "Islet endocrine cells" "Endoderm" 109 165 3.32331320558836 3.57814139744229 0.254828191853931 0.210916464330998 3.4791654418399 0.243567006248987 0.395019704649983 0.962844580658008 39 36 -0.112474729258413 0.750164219111375 1 0.234430947693157
TKFC "Islet endocrine cells" "Endoderm" 140 466 3.7773261846377 5.14925669006348 1.37193050542578 0.171618909505113 4.42642220524393 3.68707767098931e-07 3.75049540693032e-05 0.999999980923263 56 120 1.08597322310985 1.81957321061025e-05 0.000310707369049885 0.79156576722727
TKT "Islet endocrine cells" "Endoderm" 3183 2104 8.32000333865743 7.55752819641163 -0.762475142245807 0.239092595127747 8.03138321215745 0.00537278524653263 0.0310755855506186 0.999954113947483 849 989 0.219965683941908 0.000134848030702994 0.00179587157258101 0.182937868423712
TKTL1 "Islet endocrine cells" "Endoderm" NA NA NA NA NA NA NA NA NA 0.899629177707291 13 2 -2.22239242133645 0.00515548514834653 0.0396186274490102 NA
TLCD1 "Islet endocrine cells" "Endoderm" 97 72 2.77867668155566 2.33991159111941 -0.43876509043625 0.760113725935718 2.41786272492387 0.58444218230005 0.712481529045555 0.366792207743327 11 15 0.415037499278844 0.404132417857754 0.852000015176651 0.327099926049725
TLCD2 "Islet endocrine cells" "Endoderm" NA NA NA NA NA NA NA NA NA 0.224868232043155 32 19 -0.722466024471091 0.104588262828956 0.375671883030958 NA
TLCD3A "Islet endocrine cells" "Endoderm" 230 158 4.46982612456805 3.67428584272588 -0.795540281842164 0.267046989934127 4.21287841983319 0.028919330124907 0.0956331033909474 0.996885913207355 59 29 -1 0.00275677587203802 0.0239704571109763 0.830247774105266
TLCD3B "Islet endocrine cells" "Endoderm" NA NA NA NA NA NA NA NA NA 0.892749471138474 8 4 -0.84799690655495 0.266874520597875 0.678345766476417 NA
TLCD4 "Islet endocrine cells" "Endoderm" 110 60 3.12106258928196 1.83813165484528 -1.28293093443668 0.502898027185263 2.34500743364337 0.0406740385634282 0.119715370447683 0.979959585280201 38 29 -0.37851162325373 0.269977784658877 0.683791822240777 0.295036632989078
TLCD5 "Islet endocrine cells" "Endoderm" 257 175 4.5844511724085 3.70923339536119 -0.875217777047314 0.231296502218781 4.09623970738091 0.0249248192597434 0.0865603487572925 0.999958900552595 78 58 -0.421137698815262 0.0934100634065603 0.345585110394466 0.481180467147315
TLDC2 "Islet endocrine cells" "Endoderm" NA NA NA NA NA NA NA NA NA 0.288826345972501 1 1 0 1 1 NA
TLE1 "Islet endocrine cells" "Endoderm" 1225 1055 6.80223753780703 6.42649980707049 -0.375737730736534 0.26723907551248 6.56009704107972 0.211739803080452 0.357361419766775 0.989051472913587 183 107 -0.768674453893544 0.000200410903284692 0.00254309091166762 0.661731282446235
TLE2 "Islet endocrine cells" "Endoderm" NA NA NA NA NA NA NA NA NA 0.694942765433742 2 1 -0.584962500721156 0.772829992684448 1 NA
TLE3 "Islet endocrine cells" "Endoderm" 216 361 4.7073150037053 4.73712448849797 0.029809484792672 0.353983115043751 4.48251994250931 0.93839137955063 0.96485566691489 0.18455574204541 72 98 0.439532061199592 0.0662867596495041 0.274914717038551 0.517550380929732
TLE4 "Islet endocrine cells" "Endoderm" 2883 3025 8.09219775571256 7.79965990105394 -0.29253785465862 0.293023433105184 7.85301654612589 0.372753717278589 0.528011532120569 0.984616601919836 507 948 0.901579590248944 1.46162770156903e-20 1.62660682834384e-18 0.4302051179748
TLE5 "Islet endocrine cells" "Endoderm" 781 1005 6.33012657528193 6.36415388735462 0.0340273120726877 0.24458376454449 6.40458524678873 0.890987524936395 0.93290016506979 0.09309620013002 316 283 -0.158591910634725 0.226840935551054 0.618516404507364 0.451557184778167
TLE7 "Islet endocrine cells" "Endoderm" NA NA NA NA NA NA NA NA NA 0.537081159574862 1 0 -1 1 1 NA
TLK1 "Islet endocrine cells" "Endoderm" 512 563 5.75696572957705 5.49738806916097 -0.259577660416082 0.160154983637577 5.54320592559317 0.124978520507901 0.249186885017732 0.310119069818164 120 90 -0.411068597075898 0.0374892792622871 0.18141695245562 0.730711280184285
TLK2 "Islet endocrine cells" "Endoderm" 407 456 5.38230920342819 5.21385718942341 -0.16845201400478 0.127805390651498 5.32592748083257 0.204977003997502 0.349543350320636 0.146201776431954 133 27 -2.25873426840017 3.71135688935098e-13 2.0533347087255e-11 0.519366679009131
TLL2 "Islet endocrine cells" "Endoderm" NA NA NA NA NA NA NA NA NA 0.866513346715438 1 3 1 0.423710797166793 0.864020206017037 NA
TLN1 "Islet endocrine cells" "Endoderm" 595 465 5.93800867704629 5.12489542597111 -0.813113251075182 0.224135128557307 5.47890676169148 0.00221471290165793 0.0169713911739633 0.995372611597328 166 137 -0.275179835695883 0.0596089733252783 0.254636699640567 0.338427439636499
TLN2 "Islet endocrine cells" "Endoderm" 198 212 4.3843772933722 3.91913778018635 -0.46523951318585 0.274542474334056 4.13849825604586 0.143615346888097 0.274081671396947 0.26625852851009 104 72 -0.524420958786105 0.0220515623759567 0.122844204214046 0.898592868782844
TLNRD1 "Islet endocrine cells" "Endoderm" 249 220 4.54430747685692 3.94395787729935 -0.60034959955757 0.27742451901918 4.35856899180289 0.0761315672237345 0.179552585624815 0.982770874208552 68 74 0.120294233717712 0.665973855557642 1 0.14304767311564
TLR4 "Islet endocrine cells" "Endoderm" NA NA NA NA NA NA NA NA NA 0.672364859951389 0 0 0 1 1 NA
TLX1 "Islet endocrine cells" "Endoderm" NA NA NA NA NA NA NA NA NA 0.375254762915034 1 0 -1 1 1 NA
TLX2 "Islet endocrine cells" "Endoderm" NA NA NA NA NA NA NA NA NA 0.858537640745729 4 9 1 0.15209263248158 0.470993400827333 NA
TLX3 "Islet endocrine cells" "Endoderm" NA NA NA NA NA NA NA NA NA 0.169578262041319 0 3 2 1 1 NA
TM2D1 "Islet endocrine cells" "Endoderm" 769 1166 6.20344701841926 6.57344011224054 0.369993093821284 0.251325084244169 6.31339542437611 0.20502631832344 0.34956884176769 0.998373995623872 189 186 -0.0229611484433113 0.651877832579084 1 0.055206296656227
TM2D2 "Islet endocrine cells" "Endoderm" 672 679 6.06904543424765 5.7328916879334 -0.336153746314252 0.160802376698349 5.90410880063096 0.0527917748296802 0.141490464959773 0.72291204880127 108 91 -0.244622368719913 0.229177650758133 0.621801321182638 0.727709779831605
TM2D3 "Islet endocrine cells" "Endoderm" 430 479 5.42508572496424 5.25984370243857 -0.165242022525675 0.181922228236869 5.34748910907451 0.376410805868464 0.531675236794489 0.742158172644933 141 154 0.126377285769555 0.442248797935288 0.885778415723927 0.302340467755027
TM4SF1 "Islet endocrine cells" "Endoderm" NA NA NA NA NA NA NA NA NA 0.229524496601309 5 3 -0.584962500721156 0.484018354704782 0.934077279300717 NA
TM4SF18 "Islet endocrine cells" "Endoderm" NA NA NA NA NA NA NA NA NA 0.813015363380524 2 1 -0.584962500721156 0.772829992684448 1 NA
TM6SF2 "Islet endocrine cells" "Endoderm" NA NA NA NA NA NA NA NA NA 0.277581499043137 9 2 -1.73696559416621 0.0393672406234953 0.187554315138962 NA
TM7SF2 "Islet endocrine cells" "Endoderm" 1371 2425 6.95178605168735 7.63611534612048 0.684329294433128 0.153366072963619 7.24912601233773 0.00843422340742421 0.0419409933779195 0.999951251327768 16 23 0.497499659470817 0.2756823172346 0.693557540721163 0.726988693188893
TM7SF3 "Islet endocrine cells" "Endoderm" NA NA NA NA NA NA NA NA NA 0.715124966887096 2 3 0.415037499278844 0.765594483995764 1 NA
TM9SF1 "Islet endocrine cells" "Endoderm" 124 180 3.47826315831801 3.69054162675365 0.212278468435643 0.242512693470054 3.58090956226969 0.393594447765527 0.549051674447154 0.630415358561342 14 10 -0.447458976971221 0.442837212070081 0.886498477672391 0.404136942576232
TM9SF2 "Islet endocrine cells" "Endoderm" 752 870 6.23868131036317 6.12050450668053 -0.118176803682643 0.108983601473731 6.12120375068854 0.329157459120619 0.484872630456587 0.0599871587920177 150 122 -0.295890233985839 0.0937602802318526 0.346613518097859 0.624763396689559
TM9SF3 "Islet endocrine cells" "Endoderm" 971 1828 6.67349758969165 7.23697251181408 0.563474922122436 0.162365057593073 6.89950361299166 0.028622082456115 0.0949646810315169 0.99998852834894 343 481 0.486624581527864 6.70367835401744e-07 1.53258592263511e-05 0.863613556562373
TM9SF4 "Islet endocrine cells" "Endoderm" 396 584 5.4536938474753 5.53694258276624 0.083248735290935 0.0898430288211124 5.45015987940878 0.413366305356019 0.567674099916488 0.939136204752107 133 204 0.613390909047674 0.000140606127156097 0.00185849627730421 0.536399793124819
TMA16 "Islet endocrine cells" "Endoderm" 394 282 5.45797055292543 4.50775791488025 -0.950212638045183 0.387231300981267 4.93690230669319 0.0458955792844936 0.129584641267257 0.999991042136489 170 110 -0.623436648535792 0.000880079352027229 0.00921679641571404 0.656102248669678
TMA7 "Islet endocrine cells" "Endoderm" 6219 8552 9.30256593437122 9.66437434031134 0.361808405940117 0.0819904942792034 9.46638527492927 0.00661087875088451 0.0357680761134523 0.99999969760858 1281 1803 0.49280307663664 6.32181729669425e-18 5.48949193422365e-16 0.7900045787973
TMBIM1 "Islet endocrine cells" "Endoderm" NA NA NA NA NA NA NA NA NA 0.264989328115738 14 7 -0.906890595608518 0.132767164776594 0.437898718912276 NA
TMBIM4 "Islet endocrine cells" "Endoderm" 1334 1037 6.96119597306167 6.26573894874363 -0.695457024318044 0.30181146404742 6.56826703710548 0.0619445622640133 0.156474605343957 0.978911004950436 205 195 -0.0717906830680101 0.655716108538351 1 0.103228065225752
TMBIM6 "Islet endocrine cells" "Endoderm" 4183 5778 8.6206405298146 9.04835562236894 0.427715092554342 0.0627643475044958 8.85649075533427 0.000336085574186687 0.00483764283497652 0.999963965201529 894 1370 0.615268983627607 1.00445298994339e-17 8.60629544126716e-16 0.766381979159293
TMC4 "Islet endocrine cells" "Endoderm" NA NA NA NA NA NA NA NA NA 0.281205429317669 4 4 0 1 1 NA
TMC5 "Islet endocrine cells" "Endoderm" NA NA NA NA NA NA NA NA NA 0.118192557962572 9 9 0 1 1 NA
TMC6 "Islet endocrine cells" "Endoderm" NA NA NA NA NA NA NA NA NA 0.998996426065164 19 8 -1.15200309344505 0.0425230642272455 0.197604179432777 NA
TMC7 "Islet endocrine cells" "Endoderm" NA NA NA NA NA NA NA NA NA 0.231256391047624 22 19 -0.20163386116965 0.630875990869261 1 NA
TMCC1 "Islet endocrine cells" "Endoderm" 194 377 4.441579812011 4.81639625583986 0.37481644382886 0.174042380990013 4.56915964782453 0.0761144842586513 0.179552585624815 0.998940407166796 23 31 0.415037499278844 0.239236336430109 0.632631647333199 0.911652279716212
TMCC2 "Islet endocrine cells" "Endoderm" 58 75 2.09308276070038 2.26513872273712 0.172055962036734 0.291980555116918 2.15109835548031 0.563428590799156 0.697112996296576 0.00974869075617478 15 13 -0.192645077942396 0.735581660108049 1 0.345647115406158
TMCC3 "Islet endocrine cells" "Endoderm" 64 65 2.1094197615453 1.68114174659516 -0.428278014950137 0.477971364336547 1.72487217464648 0.433008317262278 0.585557112894429 0.327122207733287 21 4 -2.13750352374994 0.000419711649812927 0.00484633058257454 0.555667816907065
TMCO1 "Islet endocrine cells" "Endoderm" 2309 2459 7.58569563306452 7.66693080254789 0.0812351694833779 0.278322966925842 7.66485477449414 0.783049277381235 0.862872630215786 0.0605019107430549 408 376 -0.117536319673085 0.339060476780252 0.775229424827031 0.371588422391503
TMCO3 "Islet endocrine cells" "Endoderm" 278 951 4.73107178562588 6.28614169771949 1.55506991209361 0.241229487555353 5.47013247028014 0.000701978503185393 0.00786401468546455 0.99999999965871 91 139 0.605721060887954 0.00955061469700226 0.0646862899589897 0.389513716507102
TMCO4 "Islet endocrine cells" "Endoderm" NA NA NA NA NA NA NA NA NA 0.217803284466852 0 0 0 1 1 NA
TMCO6 "Islet endocrine cells" "Endoderm" NA NA NA NA NA NA NA NA NA 0.268337369063592 15 18 0.247927513443586 0.57458434330149 1 NA
TMED1 "Islet endocrine cells" "Endoderm" 878 1012 6.4551937286734 6.36446984362542 -0.0907238850479803 0.133722724545884 6.40816703890694 0.506619023307705 0.647997759868029 0.00543756164746798 195 159 -0.292781749227846 0.0642313058557639 0.269390298157031 0.591669990224924
TMED10 "Islet endocrine cells" "Endoderm" 1776 3034 7.4735436824043 8.03552705680504 0.561983374400741 0.0686750367610303 7.72055352068739 2.67787247723928e-07 3.06013299792476e-05 0.99999997678217 437 458 0.0675632838126345 0.571210197770354 1 0.120222922759377
TMED2 "Islet endocrine cells" "Endoderm" 921 2216 6.72839724412169 7.47698047600903 0.748583231887344 0.0620811858352973 7.01052828915451 3.87158666751604e-09 1.57527118327893e-06 0.999999949248036 369 429 0.216811389073148 0.0717322544229583 0.287797695910224 0.289628968213085
TMED3 "Islet endocrine cells" "Endoderm" 807 1926 6.11012994956155 7.25715472315903 1.14702477359748 0.263290723889845 6.67003065818491 0.00492086909371353 0.0292377806198914 0.999999015237456 177 277 0.64320764175711 3.71882432243029e-06 7.35559899688867e-05 0.560761769547298
TMED4 "Islet endocrine cells" "Endoderm" 1377 2877 7.10566158028063 7.89727862592969 0.791617045649065 0.104786030707878 7.44475371405783 7.89070387811154e-07 6.27064373813677e-05 0.999999990476927 255 269 0.0768155970508308 0.946940890491112 1 0.0970363100100352
TMED5 "Islet endocrine cells" "Endoderm" 199 251 4.32481191086674 4.28237265216873 -0.0424392586980087 0.158452592464192 4.35814206793996 0.804846073106779 0.876359199290378 0.0113039252306558 51 64 0.321928094887362 0.211752589411143 0.590229245042065 0.469080912023785
TMED7 "Islet endocrine cells" "Endoderm" 438 1031 5.56741980895852 6.36104442040741 0.793624611448894 0.088698621517116 5.89498015151157 1.73007920791947e-07 2.19979571286961e-05 0.999999991165994 141 196 0.472304699951694 0.0110735436579231 0.0725645006402787 0.59512355481192
TMED7-TICAM2 "Islet endocrine cells" "Endoderm" NA NA NA NA NA NA NA NA NA 0.559424475142242 7 6 -0.192645077942396 0.801613520941505 1 NA
TMED8 "Islet endocrine cells" "Endoderm" 135 187 3.60412547785339 3.70654241998767 0.10241694213428 0.24893385187025 3.62648031592724 0.696626618232335 0.799291024996892 0.00557720274846654 91 85 -0.0972972013549148 0.636192062147367 1 0.327587491332975
TMED9 "Islet endocrine cells" "Endoderm" 3255 3587 8.23326722022188 8.27555842822419 0.0422912080023057 0.10361414470958 8.26770596336865 0.688723588080409 0.794439858060164 0.16144780041268 629 510 -0.302028537449658 0.000376182303271303 0.00439613404981624 0.467284505025333
TMEFF1 "Islet endocrine cells" "Endoderm" 58 152 2.42097794824772 3.21419608259029 0.793218134342564 0.218034164063151 2.58756935453962 0.00240111475929735 0.0179457305889586 0.964822023648865 45 30 -0.569365645670138 0.0895194130058257 0.335157969613483 0.294710429838968
TMEFF2 "Islet endocrine cells" "Endoderm" NA NA NA NA NA NA NA NA NA 0.390141722212746 3 8 1.16992500144231 0.187462032616475 0.540728515394298 NA
TMEM100 "Islet endocrine cells" "Endoderm" NA NA NA NA NA NA NA NA NA 0.400751129167144 2 1 -0.584962500721156 0.772829992684448 1 NA
TMEM101 "Islet endocrine cells" "Endoderm" 551 391 5.61787578888036 5.01852785499578 -0.599347933884582 0.185143117547528 5.36473400553189 0.0179039709404178 0.069458120673505 0.998254473945158 82 85 0.0512253233551731 0.812072056604097 1 0.0729914889707363
TMEM102 "Islet endocrine cells" "Endoderm" NA NA NA NA NA NA NA NA NA 0.757680788299089 4 0 -2.32192809488736 0.0718606382258516 0.287797695910224 NA
TMEM104 "Islet endocrine cells" "Endoderm" NA NA NA NA NA NA NA NA NA 0.0679975154825471 18 18 0 1 1 NA
TMEM106A "Islet endocrine cells" "Endoderm" 59 102 2.22904047614781 2.73874639239479 0.509705916246979 0.127336507608032 2.49674165490064 0.00109662919527292 0.0105837131329819 0.507873943320316 15 11 -0.415037499278844 0.458808428400263 0.906198123984362 0.309780125013465
TMEM106B "Islet endocrine cells" "Endoderm" 665 1038 6.07517114419306 6.40749020638068 0.332319062187612 0.211869399608895 6.11754835575568 0.283338355858509 0.437148150431177 0.719098240325965 245 243 -0.0117771677763535 0.726582874818339 1 0.0330937008810848
TMEM106C "Islet endocrine cells" "Endoderm" 1468 1881 7.18617110191913 7.26051855677894 0.074347454859808 0.206683612930293 7.19952777543352 0.758922047980846 0.845537247761354 0.0218589529676352 367 376 0.0348587572116514 0.73111464895334 1 0.468862818201137
TMEM107 "Islet endocrine cells" "Endoderm" 620 531 5.76807936271983 5.46659329540856 -0.301486067311274 0.349026336466631 5.6889727203927 0.42528623768044 0.578343798086288 0.403167625016975 197 152 -0.371968777386958 0.030369879815378 0.156720837163473 0.840699574816922
TMEM108 "Islet endocrine cells" "Endoderm" NA NA NA NA NA NA NA NA NA 0.890005708196299 4 16 1.76553474636298 0.00788453152460322 0.0555387662576998 NA
TMEM109 "Islet endocrine cells" "Endoderm" 550 362 5.50819058150068 4.64565995619896 -0.862530625301718 0.284406617423199 5.13668998354525 0.00811994358933568 0.0410428170254056 0.821672634304924 90 75 -0.259867126755111 0.217713789800948 0.601166937870541 0.301284521537085
TMEM11 "Islet endocrine cells" "Endoderm" 609 684 5.79279988984334 5.77136607828255 -0.0214338115607893 0.0718870082542616 5.87553671920332 0.769650089969312 0.852169447607254 0.00664315769453035 107 120 0.163975735111126 0.425370705556412 0.865952056201206 0.46932639598983
TMEM115 "Islet endocrine cells" "Endoderm" 364 614 5.10017986808577 5.59556693242942 0.495387064343652 0.132168264996653 5.42403698075941 0.00186821342863495 0.0151301488822251 0.585413739942059 53 68 0.3536369546147 0.156722010067525 0.481938225019462 0.713859888697822
TMEM116 "Islet endocrine cells" "Endoderm" 166 85 3.82316910106664 2.51007112329379 -1.31309797777285 0.222273136003148 3.13906605859569 2.28651750082505e-05 0.00072765900656539 0.999999137395011 34 13 -1.32192809488736 0.00178776705714513 0.0166413635167944 0.993364596938139
TMEM117 "Islet endocrine cells" "Endoderm" NA NA NA NA NA NA NA NA NA 0.481555457308157 4 11 1.26303440583379 0.0592975599219658 0.253530128136221 NA
TMEM119 "Islet endocrine cells" "Endoderm" NA NA NA NA NA NA NA NA NA 0.426994281823652 7 7 0 1 1 NA
TMEM120A "Islet endocrine cells" "Endoderm" 131 212 3.50861235127656 3.94920766156139 0.440595310284835 0.166911598231141 3.73083802913928 0.0516313239142451 0.139560761378749 0.0213368375835112 48 70 0.535037275389474 0.086657855707588 0.328255617746818 0.849968102156147
TMEM120B "Islet endocrine cells" "Endoderm" 71 105 2.48183053675426 2.84895882166133 0.36712828490707 0.314307335202864 2.69462821742392 0.293554300079548 0.447614201830185 0.0441137203148482 36 33 -0.12199052437861 0.701243139452041 1 0.199621438682894
TMEM121 "Islet endocrine cells" "Endoderm" 252 319 4.52464873132125 4.57496528091572 0.0503165495944646 0.187202176903615 4.52974480686906 0.791567270969293 0.867653262963325 0.0303203728994454 78 55 -0.496425826119499 0.0348498494506692 0.173970735953276 0.475882820476109
TMEM121B "Islet endocrine cells" "Endoderm" NA NA NA NA NA NA NA NA NA 0.460670935350873 6 8 0.362570079384708 0.644112459418446 1 NA
TMEM123 "Islet endocrine cells" "Endoderm" 754 799 6.36231250707873 6.06181983046155 -0.300492676617174 0.188070439562529 6.18888099716531 0.16828854996605 0.304379646204598 0.136483055830636 461 437 -0.0769619818148841 0.730808752103908 1 0.256119326039128
TMEM125 "Islet endocrine cells" "Endoderm" NA NA NA NA NA NA NA NA NA 0.729259445587524 6 4 -0.485426827170242 0.565318637427207 1 NA
TMEM126A "Islet endocrine cells" "Endoderm" 744 1093 6.29111851777984 6.49277826303676 0.201659745256925 0.112075165611021 6.39192023358625 0.0897424786959423 0.199139358051723 0.908052059812907 140 202 0.525784564786383 0.00115306424491617 0.0115092453806994 0.618636026956719
TMEM126B "Islet endocrine cells" "Endoderm" 850 994 6.46648406537686 6.32849740341777 -0.13798666195909 0.0988368628501328 6.43532737546245 0.182292284281493 0.321979009500147 0.00348059821952922 216 190 -0.184122404408731 0.286670951059613 0.711496577328679 0.79963470096883
TMEM127 "Islet endocrine cells" "Endoderm" 107 201 3.05338153065555 3.79643557789474 0.743054047239189 0.194478978281948 3.56099216408107 0.00802692154489817 0.0407821193068463 0.285333237455699 39 29 -0.415037499278844 0.330511170288774 0.775229424827031 0.263829277316919
TMEM128 "Islet endocrine cells" "Endoderm" 351 438 5.09367158150885 5.04498945029417 -0.0486821312146812 0.253868896510495 5.01293859486929 0.850201308278882 0.908963835945548 0.0108249349893103 112 84 -0.410788026277486 0.0385717817929391 0.185520114912686 0.531493410590072
TMEM129 "Islet endocrine cells" "Endoderm" 235 311 4.29348673304875 4.55807297567334 0.264586242624584 0.182058553674604 4.49841536988814 0.166271602133934 0.302151254593255 0.00498092032721829 55 39 -0.485426827170242 0.108292525291168 0.384554641433738 0.392918205379899
TMEM130 "Islet endocrine cells" "Endoderm" NA NA NA NA NA NA NA NA NA 0.481801828117867 11 8 -0.415037499278844 0.509529660595041 0.967401936244962 NA
TMEM131 "Islet endocrine cells" "Endoderm" 246 320 4.73343086096931 4.63770925479194 -0.0957216061773636 0.180767357341816 4.67461349899133 0.626807186973822 0.74484268173059 0.0126099599249757 68 173 1.33441903907056 1.21529797329513e-10 5.08272785202741e-09 0.482687730216076
TMEM131L "Islet endocrine cells" "Endoderm" NA NA NA NA NA NA NA NA NA 0.531401394000312 29 25 -0.206450877467426 0.596311530481932 1 NA
TMEM132A "Islet endocrine cells" "Endoderm" 1006 1556 6.62299045047463 7.04717624986799 0.424185799393362 0.138183882104694 6.78445789707483 0.00706372466172233 0.0373548433131768 0.999706726172826 198 171 -0.210359865841551 0.252063891395894 0.655284175546451 0.248974421523243
TMEM132B "Islet endocrine cells" "Endoderm" 93 49 2.89776876610311 1.576528096482 -1.3212406696211 0.296716781881304 2.32060506137266 0.0003734644617725 0.0051826473467256 0.999579802882647 23 25 0.115477217419936 0.485551649209217 0.936103358750226 0.0743960711434128
TMEM132C "Islet endocrine cells" "Endoderm" 475 280 4.74572696045978 3.24583149793294 -1.49989546252684 1.33017886619468 3.91145331579204 0.305609287481008 0.460269125297129 0.333253675437856 140 38 -1.85414913353655 1.90409995015125e-11 8.77880748445922e-10 0.839588289654211
TMEM132D "Islet endocrine cells" "Endoderm" NA NA NA NA NA NA NA NA NA 0.707132890355489 55 26 -1.05246741989414 0.00365165002483631 0.030012967351838 NA
TMEM132E "Islet endocrine cells" "Endoderm" NA NA NA NA NA NA NA NA NA 0.501696795655608 0 1 1 1 1 NA
TMEM134 "Islet endocrine cells" "Endoderm" 1073 1709 6.65283062523099 7.10433620602536 0.451505580794369 0.154449293679432 6.87036078827292 0.0308088223964951 0.0994087092346223 0.99992581478047 240 359 0.578963760099713 1.12249301400781e-05 0.000200146912737082 0.819572167573549
TMEM135 "Islet endocrine cells" "Endoderm" 136 201 3.81032997910406 3.87500301302403 0.0646730339199726 0.20946549450106 3.72814474314868 0.768702999892116 0.851955427642471 0.0803851205971607 66 48 -0.451379346342564 0.113192285366046 0.395428586589428 0.466574884748238
TMEM138 "Islet endocrine cells" "Endoderm" 356 360 5.03976709389365 4.78979695544246 -0.249970138451185 0.197624652824292 4.85229258680501 0.299487478113264 0.453331343358351 0.948258488933003 25 23 -0.115477217419936 0.786604994468654 1 0.461964049527807
TMEM139 "Islet endocrine cells" "Endoderm" NA NA NA NA NA NA NA NA NA 0.765738219895644 4 1 -1.32192809488736 0.233037982273905 0.622657207433717 NA
TMEM141 "Islet endocrine cells" "Endoderm" 894 1562 6.50415831653201 6.99062869462499 0.486470378092984 0.188214477517078 6.7646721304799 0.0192817662566792 0.0728040558140091 0.99968639083583 532 86 -2.61504822691045 1.54897193857871e-38 5.55449863308113e-36 0.457450827358725
TMEM143 "Islet endocrine cells" "Endoderm" NA NA NA NA NA NA NA NA NA 0.0722281926609321 9 10 0.137503523749935 0.836420546822586 1 NA
TMEM144 "Islet endocrine cells" "Endoderm" NA NA NA NA NA NA NA NA NA 0.956777988361913 6 3 -0.807354922057604 0.350647889704459 0.779826086624227 NA
TMEM145 "Islet endocrine cells" "Endoderm" NA NA NA NA NA NA NA NA NA 0.622360383981512 7 7 0 1 1 NA
TMEM147 "Islet endocrine cells" "Endoderm" 2177 3348 7.73554478110712 8.17636969717783 0.440824916070703 0.0687237904846172 7.95064240586107 0.000625875391678356 0.00724278098310834 0.999992220883784 511 591 0.20945336562895 0.0443551346254191 0.203480887677474 0.475139580348394
TMEM14A "Islet endocrine cells" "Endoderm" 567 1200 5.83304025879439 6.63263850881537 0.799598250020978 0.155969222634133 6.15480535505476 0.00956059677295642 0.0458944739851405 0.999999743356752 183 246 0.424805275527665 0.00654365728256663 0.0478336653905701 0.531273393252824
TMEM14B "Islet endocrine cells" "Endoderm" 451 811 5.5578857477402 6.04468069448998 0.486794946749776 0.115770501400447 5.79782245374108 0.000629407137486743 0.00727537432103994 0.994672553433661 75 83 0.144389909335175 0.587842644233402 1 0.296613410429247
TMEM14C "Islet endocrine cells" "Endoderm" 237 216 4.6232942320741 4.03285187872866 -0.590442353345444 0.159548854422811 4.27791229887233 0.00202185632278762 0.016017385136601 0.682206903058463 3 8 1.16992500144231 0.109598583399116 0.385866721625542 0.399251971891114
TMEM150A "Islet endocrine cells" "Endoderm" 335 378 4.89324779151922 4.75350490612546 -0.139742885393764 0.259425449815241 4.777782427817 0.611081624100851 0.733255657018085 0.0178545699879915 59 55 -0.0995356735509144 0.701328258752398 1 0.712277217337008
TMEM150C "Islet endocrine cells" "Endoderm" 90 153 2.9862796625585 3.23591992808876 0.249640265530255 0.304261921678316 3.06271705043718 0.423299665145316 0.576798954301159 0.814509490149506 20 26 0.362570079384708 0.466761209755188 0.917321025646956 0.762502966961438
TMEM151A "Islet endocrine cells" "Endoderm" NA NA NA NA NA NA NA NA NA 0.792128044246005 1 0 -1 1 1 NA
TMEM151B "Islet endocrine cells" "Endoderm" NA NA NA NA NA NA NA NA NA 0.646388106397 15 12 -0.299560281858908 0.602348624971312 1 NA
TMEM154 "Islet endocrine cells" "Endoderm" NA NA NA NA NA NA NA NA NA 0.387713241635538 10 12 0.241008099503795 0.703598491325169 1 NA
TMEM155 "Islet endocrine cells" "Endoderm" NA NA NA NA NA NA NA NA NA 0.82213600873835 6 4 -0.485426827170242 0.565318637427207 1 NA
TMEM158 "Islet endocrine cells" "Endoderm" 143 117 3.37513009264787 2.99402629523951 -0.381103797408361 0.343401127763648 3.29820766135646 0.283269685240504 0.437144092281562 0.443041775482217 30 29 -0.0473057147783568 0.894773265359048 1 0.124128164295534
TMEM159 "Islet endocrine cells" "Endoderm" 155 260 4.28394743764162 4.42702498748103 0.143077549839402 0.481211673731218 4.36174463254305 0.775715154569915 0.856925993949303 0.910660846906225 78 161 1.03606925470752 3.4147303489718e-07 8.30688925596608e-06 0.537084766328711
TMEM160 "Islet endocrine cells" "Endoderm" 1524 1823 7.37817832433377 7.30802074701712 -0.0701575773166523 0.137021020268771 7.3319650069724 0.635257729983201 0.75181403483294 0.0289913824968068 426 445 0.0628076402998144 0.479152962262732 0.934077279300717 0.320818937662304
TMEM161A "Islet endocrine cells" "Endoderm" 430 500 5.30146045097466 5.36614251991559 0.0646820689409227 0.123177597033964 5.4354545640173 0.618271515337817 0.738412334626778 0.032327573128085 77 87 0.174029399775049 0.394599759208702 0.838475774971723 0.614127347015889
TMEM161B "Islet endocrine cells" "Endoderm" 110 215 3.51755625313502 3.97954091462723 0.461984661492206 0.269536967226074 3.68110724452291 0.170939688218771 0.307371134622829 0.204248788004654 34 41 0.263034405833794 0.44075527471617 0.884067240481036 0.569357443565757
TMEM163 "Islet endocrine cells" "Endoderm" NA NA NA NA NA NA NA NA NA 0.573243502811894 9 15 0.678071905112638 0.417381951924536 0.864020206017037 NA
TMEM164 "Islet endocrine cells" "Endoderm" 74 284 2.65159996240208 3.94309146577288 1.2914915033708 0.540526640811467 3.16660086466168 0.0475604092101935 0.13236237550919 0.993644425990237 20 7 -1.39231742277876 0.0202174583372672 0.114404109656003 0.341578573280689
TMEM165 "Islet endocrine cells" "Endoderm" 845 1410 6.49485020932534 6.83339390791626 0.338543698590927 0.0809410871677745 6.62986487404737 0.000726613040134275 0.00806009579525174 0.997884283896892 156 148 -0.0754522284294653 0.666401262769005 1 0.154157754175447
TMEM167A "Islet endocrine cells" "Endoderm" 1123 1512 7.0202590965619 6.90116884598283 -0.119090250579071 0.095290842465405 6.86900591422708 0.280257640002806 0.43428632161716 0.00157248622874591 459 337 -0.444610614662191 1.7899950341702e-05 0.000305926424021816 0.577318179547258
TMEM167B "Islet endocrine cells" "Endoderm" 193 308 4.14720695508421 4.50627985755003 0.359072902465814 0.236897616555355 4.19857116745512 0.205397185630054 0.350083809019589 0.964549141054241 45 73 0.685891409571937 0.0110435994878546 0.0724418226567809 0.677283196576006
TMEM168 "Islet endocrine cells" "Endoderm" 125 166 3.56533939746718 3.60505259186545 0.0397131943982689 0.224226639327043 3.5658571511648 0.865221387717989 0.918691275196599 0.005308260415061 64 42 -0.596103058326357 0.0249923196824363 0.134692813340022 0.483881576479068
TMEM169 "Islet endocrine cells" "Endoderm" 67 184 2.73322717360556 3.60856453405796 0.8753373604524 0.32057066236714 3.18854413132511 0.0424635703517848 0.123151120469012 0.985820804456608 30 36 0.255257055242075 0.439155784000174 0.882226053950702 0.291609917243964
TMEM17 "Islet endocrine cells" "Endoderm" 45 86 1.95198064345684 2.45508812893332 0.503107485476476 0.268074665356276 2.24866862294857 0.126140071728913 0.250466436164895 0.775347143924796 9 10 0.137503523749935 0.836420546822586 1 0.273308443462553
TMEM170A "Islet endocrine cells" "Endoderm" 596 604 6.00127500177759 5.63047530281117 -0.370799698966423 0.119315937198862 5.82468402464945 0.053539351466263 0.14279032069083 0.793040755001293 190 205 0.10907169914747 0.609265933890972 1 0.1851990449581
TMEM170B "Islet endocrine cells" "Endoderm" 64 144 2.26689039038914 3.25812737100507 0.99123698061593 0.288173651515772 2.64726238416166 0.019248308438727 0.072758748955307 0.986685891167759 26 37 0.493040011280117 0.164285677661697 0.4989063117281 0.497398725957292
TMEM175 "Islet endocrine cells" "Endoderm" 112 256 3.36394228773069 4.09507314712629 0.731130859395591 0.307803875538243 3.71277145017618 0.0496572514225476 0.136002574439998 0.998084587635665 23 45 0.938599455335857 0.00762856157127276 0.054268723830318 0.818973580400174
TMEM176A "Islet endocrine cells" "Endoderm" NA NA NA NA NA NA NA NA NA 0.80768329924614 0 2 1.58496250072116 0.34577858615116 0.775229424827031 NA
TMEM176B "Islet endocrine cells" "Endoderm" NA NA NA NA NA NA NA NA NA 0.584856796988913 0 1 1 1 1 NA
TMEM177 "Islet endocrine cells" "Endoderm" 304 162 4.70814477506014 3.63476875552013 -1.07337601954001 0.225039537933411 4.36424415828439 0.000222864626257246 0.00369923323206038 0.999998526285276 42 34 -0.296981737757132 0.32925761606707 0.775229424827031 0.276680056523344
TMEM178A "Islet endocrine cells" "Endoderm" 111 170 3.35972233158792 3.57050815222047 0.210785820632552 0.209018735317429 3.41043759913652 0.328135430174979 0.484168784878685 0.0151911398479711 35 26 -0.415037499278844 0.237038777865102 0.629028216332718 0.398744473446249
TMEM178B "Islet endocrine cells" "Endoderm" NA NA NA NA NA NA NA NA NA 0.982838415811246 14 27 0.900464326449086 0.0620812873428687 0.262763289203784 NA
TMEM179 "Islet endocrine cells" "Endoderm" NA NA NA NA NA NA NA NA NA 0.860794289225366 2 12 2.11547721741994 0.00447837335517295 0.0355406646104791 NA
TMEM179B "Islet endocrine cells" "Endoderm" 910 1297 6.36706798782842 6.72788693292191 0.360818945093492 0.144807588283545 6.56361050016883 0.0429652958668085 0.12387839840056 0.893451105506033 197 206 0.0641303374197156 0.467213600977175 0.91797804951699 0.177735504999879
TMEM18 "Islet endocrine cells" "Endoderm" 685 417 6.09597107475733 5.08870460157369 -1.00726647318363 0.0817366914726338 5.62819141905488 1.17334154194137e-09 5.96761508231383e-07 0.999999999875836 190 133 -0.511339637577976 0.0010803893220911 0.0109250134898253 0.507650806605131
TMEM181 "Islet endocrine cells" "Endoderm" 158 141 3.84934914416415 3.3561513862214 -0.493197757942756 0.226278919307021 3.61745952823882 0.0436385151104475 0.125251403979535 0.998739878290229 97 49 -0.970853654340484 0.000172628261847046 0.00223149109639933 0.670243184689878
TMEM182 "Islet endocrine cells" "Endoderm" NA NA NA NA NA NA NA NA NA 0.715107728567503 13 18 0.440572591385981 0.359616020271851 0.792038741645147 NA
TMEM183A "Islet endocrine cells" "Endoderm" 1078 846 6.85611248243027 6.05132373535994 -0.804788747070331 0.181994343630231 6.40685242429202 0.00298661551413555 0.0209420221858623 0.999999812715314 173 146 -0.243271151012364 0.106357409053399 0.379772242100315 0.302279513596509
TMEM184B "Islet endocrine cells" "Endoderm" 188 361 4.16448226594189 4.7712482778026 0.606766011860707 0.228156962058197 4.43039316492278 0.0446668361660661 0.127269203776253 0.987351588199976 58 62 0.0946368741380752 0.704381226880908 1 0.155969306599528
TMEM184C "Islet endocrine cells" "Endoderm" 122 266 3.61129561991012 4.31980880663931 0.708513186729193 0.141036578499374 3.93772010141851 0.000116745113259778 0.00231939705484075 0.999937086050489 66 70 0.0836579290469097 0.726445695476571 1 0.118075331008462
TMEM185A "Islet endocrine cells" "Endoderm" 160 182 3.9247913930565 3.76813191020895 -0.156659482847547 0.147988278353768 3.78254695144043 0.304600905478796 0.459121559904999 0.141681564456468 32 47 0.540568381362703 0.0997926107347732 0.36207309617166 0.436718388261457
TMEM185B "Islet endocrine cells" "Endoderm" 112 155 3.21097201848138 3.34901666364569 0.13804464516431 0.286405948736021 3.25906142939576 0.655548880139164 0.76805381349638 0.00451914358467116 39 46 0.232660756790275 0.438381747837697 0.881497836462011 0.710898872615619
TMEM186 "Islet endocrine cells" "Endoderm" 173 228 3.98888535889348 4.11476724244602 0.125881883552537 0.15292133679902 4.07299691248724 0.422651577511427 0.576379118708437 0.0212521907766465 32 31 -0.0443941193584534 0.890450969978145 1 0.206801574849489
TMEM189 "Islet endocrine cells" "Endoderm" 185 264 3.90077398110385 4.2943616326993 0.393587651595448 0.292603372640431 4.1397862101069 0.250772463978711 0.403425194305147 0.0427043165695181 47 67 0.502500340529183 0.0544776264335993 0.23705724904724 0.821867242460622
TMEM19 "Islet endocrine cells" "Endoderm" 139 313 3.73143769707519 4.44963990340622 0.718202206331025 0.285946322824779 4.02017087243842 0.0789218350774079 0.183705470573774 0.991889561730697 71 60 -0.239187663879426 0.264432220297804 0.676147565541619 0.19989315950291
TMEM190 "Islet endocrine cells" "Endoderm" 28 369 1.11387934188634 4.40872182194467 3.29484248005833 0.474642267828217 2.58298033227398 3.4388677313685e-05 0.000971860509055405 0.999999957500218 13 14 0.0995356735509144 0.853598513368715 1 0.0302095393492536
TMEM191B "Islet endocrine cells" "Endoderm" NA NA NA NA NA NA NA NA NA 0.499175030669708 0 9 3.32192809488736 0.00335343645494632 0.0280137806357121 NA
TMEM191C "Islet endocrine cells" "Endoderm" NA NA NA NA NA NA NA NA NA 0.164550437395726 17 9 -0.84799690655495 0.111113708140301 0.389995621611164 NA
TMEM192 "Islet endocrine cells" "Endoderm" 141 394 4.06130762944604 4.87528373597091 0.81397610652487 0.383679385721742 4.31754790550042 0.0964017658950896 0.208909767199138 0.999991911669965 57 106 0.883485991273575 0.000378879748694545 0.00442498640152061 0.927061715063414
TMEM196 "Islet endocrine cells" "Endoderm" NA NA NA NA NA NA NA NA NA 0.486073686504829 5 2 -1 0.344704222006958 0.775229424827031 NA
TMEM198 "Islet endocrine cells" "Endoderm" NA NA NA NA NA NA NA NA NA 0.128915902959594 18 18 0 1 1 NA
TMEM199 "Islet endocrine cells" "Endoderm" 259 318 4.60237561820796 4.62479441742022 0.0224187992122635 0.135406000525692 4.67381768129013 0.870639150585398 0.921182290604757 0.00471966706360941 61 65 0.0901978089715781 0.703561058094028 1 0.570955977567991
TMEM200A "Islet endocrine cells" "Endoderm" 70 339 2.56050251532997 4.52833663722481 1.96783412189484 0.35384984571148 3.34679791805081 4.23649751206036e-05 0.00114004372202852 0.9999862156609 30 31 0.0458036896131248 0.902921487706557 1 0.0232761944228409
TMEM200B "Islet endocrine cells" "Endoderm" NA NA NA NA NA NA NA NA NA 0.587068910074978 4 9 1 0.212045229771325 0.590229245042065 NA
TMEM200C "Islet endocrine cells" "Endoderm" NA NA NA NA NA NA NA NA NA 0.933906821474452 38 14 -1.37851162325373 0.00111089020383744 0.011151517836759 NA
TMEM201 "Islet endocrine cells" "Endoderm" 82 154 2.8736268750101 3.37003320440405 0.496406329393954 0.25684262931091 3.02820258370545 0.154798170818992 0.287858711271099 0.0284310395695933 33 33 0 1 1 0
TMEM204 "Islet endocrine cells" "Endoderm" NA NA NA NA NA NA NA NA NA 0.463129615809808 0 0 0 1 1 NA
TMEM205 "Islet endocrine cells" "Endoderm" 774 1192 6.28638297789853 6.70091164935019 0.414528671451656 0.174603064169747 6.50740264138431 0.0648350939257754 0.161208158252991 0.999629017891849 165 266 0.685656500340629 3.69894162746933e-07 8.90874448685524e-06 0.716625972430711
TMEM208 "Islet endocrine cells" "Endoderm" 1094 1140 6.79403741590598 6.56703016174873 -0.227007254157252 0.0998993232256246 6.68864666252138 0.0363337899615503 0.111021559726659 0.0384391151985652 7 8 0.169925001442312 0.821260508875383 1 0.299766827241587
TMEM209 "Islet endocrine cells" "Endoderm" 199 245 4.32382979339042 4.20357561725541 -0.120254176135004 0.160236423335847 4.18738514496238 0.493080950947533 0.63625769796249 0.00535257065711411 92 101 0.133266530863464 0.520908366411157 0.982168413552644 0.344547383724783
TMEM214 "Islet endocrine cells" "Endoderm" 181 238 3.99453930484261 4.1791337744877 0.184594469645094 0.159686084255432 4.08783704909261 0.265106482749393 0.418738676685688 0.00519996808672401 45 40 -0.166009951438929 0.59234857906121 1 0.321342107901873
TMEM215 "Islet endocrine cells" "Endoderm" NA NA NA NA NA NA NA NA NA 0.469874262796641 0 0 0 1 1 NA
TMEM216 "Islet endocrine cells" "Endoderm" 453 571 5.49650485504226 5.52350686484232 0.0270020098000607 0.119013985895849 5.47261492417283 0.823222114689152 0.889136407155576 0.0151133629728374 92 128 0.472068444315223 0.0123026611955251 0.0789098149685819 0.514720849911682
TMEM218 "Islet endocrine cells" "Endoderm" 593 878 5.89899103694512 6.11648535491512 0.217494317970004 0.133716286060791 5.9379541473174 0.122537477739017 0.245695796538937 0.465526659654206 183 193 0.0763508861301149 0.31196497856921 0.74846857204983 0.351047727787743
TMEM219 "Islet endocrine cells" "Endoderm" 1503 1467 7.1204491612382 7.00682229210968 -0.113626869128525 0.139269679791587 7.09777563640231 0.450947937477493 0.600275840362773 0.0237889319630312 236 246 0.0596239826864186 0.684272215932965 1 0.256034460804179
TMEM220 "Islet endocrine cells" "Endoderm" 65 101 2.42896543419575 2.7135217750969 0.284556340901145 0.277262841664424 2.65258103797237 0.319130360181633 0.474243100623458 0.673196315999674 3 7 1 0.227272320646642 0.618516404507364 0.582939576415651
TMEM221 "Islet endocrine cells" "Endoderm" NA NA NA NA NA NA NA NA NA 0.815522599569664 8 0 -3.16992500144231 0.00596207853209371 0.0444208113487736 NA
TMEM222 "Islet endocrine cells" "Endoderm" 246 471 4.57310384020058 5.22994884741817 0.656845007217597 0.148916232745629 4.90345379071015 0.000430398781043959 0.0057454283474792 0.999831387338607 74 71 -0.0588936890535686 0.829860084695041 1 0.0760279200422014
TMEM223 "Islet endocrine cells" "Endoderm" 715 726 6.13575107817819 5.86652011725299 -0.269230960925201 0.125949542520896 6.02813873055885 0.0487813802434908 0.134453945137388 0.990828920285327 104 98 -0.084888897586513 0.789162705376428 1 0.315301395109967
TMEM225B "Islet endocrine cells" "Endoderm" NA NA NA NA NA NA NA NA NA 0.816991829628114 1 1 0 1 1 NA
TMEM229A "Islet endocrine cells" "Endoderm" NA NA NA NA NA NA NA NA NA 0.867168005584293 0 0 0 1 1 NA
TMEM229B "Islet endocrine cells" "Endoderm" NA NA NA NA NA NA NA NA NA 0.341772497367885 0 0 0 1 1 NA
TMEM230 "Islet endocrine cells" "Endoderm" 1828 2048 7.50784682038328 7.39289483000142 -0.114951990381853 0.173227612084206 7.45474474713966 0.537825591995931 0.674320463673439 0.0513762848217137 492 492 0 0.781374794568046 1 0
TMEM231 "Islet endocrine cells" "Endoderm" 185 239 3.97717488276605 4.23406494878928 0.256890066023237 0.224682786144787 4.14089105606263 0.339526060450651 0.494793565459029 0.0389470902787579 40 61 0.596644305768792 0.043999109254388 0.202375000380515 0.637169193210425
TMEM232 "Islet endocrine cells" "Endoderm" NA NA NA NA NA NA NA NA NA 0.891369306812761 17 10 -0.710493382805015 0.216616188089047 0.598965567065015 NA
TMEM234 "Islet endocrine cells" "Endoderm" 178 246 4.31810268000633 4.24369954708609 -0.0744031329202359 0.306186080061645 4.20579868223164 0.82649732710759 0.891759673741424 0.159549942964545 25 34 0.428843298803874 0.226903589942839 0.618516404507364 0.460087998782
TMEM237 "Islet endocrine cells" "Endoderm" 330 271 5.15500107087353 4.4887082765102 -0.666292794363332 0.235404553744061 4.92225945737678 0.0355614331221973 0.109284259129604 0.999851788148491 105 86 -0.284976958714471 0.144777291349001 0.464352605538625 0.427705298819534
TMEM238 "Islet endocrine cells" "Endoderm" NA NA NA NA NA NA NA NA NA 0.891354906657766 7 12 0.700439718141092 0.2633954674899 0.67394157405846 NA
TMEM240 "Islet endocrine cells" "Endoderm" 223 234 4.3473274685096 3.87977916952649 -0.46754829898311 0.367431861974726 4.03931999948053 0.253719159103898 0.406366129177271 0.332532359930715 73 45 -0.685891409571937 0.00806107451876732 0.056453760210275 0.758532653066587
TMEM241 "Islet endocrine cells" "Endoderm" NA NA NA NA NA NA NA NA NA 0.987966969026321 17 5 -1.58496250072116 0.011089386848176 0.0726191704186948 NA
TMEM242 "Islet endocrine cells" "Endoderm" 443 450 5.58186939882342 5.25247628030665 -0.32939311851677 0.292401701989082 5.45780448321601 0.318863623723607 0.474166672870615 0.113490923925832 114 105 -0.117569596381176 0.555098989680423 1 0.356927907026662
TMEM243 "Islet endocrine cells" "Endoderm" 278 366 4.76611143030068 4.71002483982227 -0.0560865904784098 0.200404123959705 4.72389109628775 0.790291307873167 0.866815094208093 0.00545093137228498 78 65 -0.25938662881865 0.277822436836869 0.696772315448347 0.560609689514945
TMEM245 "Islet endocrine cells" "Endoderm" 351 394 5.18414669565688 4.91037318278008 -0.273773512876797 0.156744881394192 5.04323976780613 0.0991371381801424 0.212792354836128 0.0839731465765576 263 154 -0.768269714084216 4.52587700197189e-07 1.07138242379198e-05 0.608402321270118
TMEM248 "Islet endocrine cells" "Endoderm" 364 354 5.25656987472409 4.84659572215062 -0.409974152573469 0.188427780957206 5.09842576375251 0.0722592855318384 0.172986926907475 0.302480439566775 72 147 1.01962880674893 1.24383577285748e-06 2.71234638576714e-05 0.416305561961765
TMEM25 "Islet endocrine cells" "Endoderm" 168 305 3.902402279082 4.62453319299502 0.722130913913017 0.227680419314318 4.26052033730859 0.0189687440448701 0.0721308652053902 0.99466500263397 54 68 0.327164743253509 0.187664572387829 0.541086477027683 0.453054615098388
TMEM250 "Islet endocrine cells" "Endoderm" 310 234 4.89759451687243 4.17285882167006 -0.724735695202364 0.164397793324205 4.55550558153951 0.000409631219394035 0.00556310916378654 0.999961303791016 69 67 -0.0418201756946269 0.83923337675453 1 0.0577040374462992
TMEM251 "Islet endocrine cells" "Endoderm" 566 880 5.73990809060464 6.13523924656147 0.395331155956829 0.173198920938199 5.88956935725395 0.087083884476154 0.195627086747759 0.68432779027999 30 50 0.71822903158462 0.0234466228984276 0.128544848755705 0.689857333058137
TMEM253 "Islet endocrine cells" "Endoderm" NA NA NA NA NA NA NA NA NA 0.68809001348066 1 2 0.584962500721156 0.772829992684448 1 NA
TMEM254 "Islet endocrine cells" "Endoderm" 327 487 4.9094602146138 5.30823263739497 0.398772422781171 0.141711782485177 5.0766964392695 0.116070125644684 0.236843594394729 0.882725550801649 102 122 0.256013978156022 0.176321919903149 0.522623244605016 0.642005222854918
TMEM255A "Islet endocrine cells" "Endoderm" NA NA NA NA NA NA NA NA NA 0.753295074232733 19 54 1.4594316186373 2.57180822755359e-05 0.000420257337707576 NA
TMEM255B "Islet endocrine cells" "Endoderm" NA NA NA NA NA NA NA NA NA 0.634553521095982 8 3 -1.16992500144231 0.145032253578682 0.464352605538625 NA
TMEM256 "Islet endocrine cells" "Endoderm" 1314 1054 7.09373127917041 6.37046237745843 -0.723268901711987 0.18494738482496 6.70007071097518 0.0148223411001413 0.0614617133053044 0.999850685435348 271 123 -1.13326653086346 7.15375660458673e-11 3.07678797052233e-09 0.734330881404317
TMEM258 "Islet endocrine cells" "Endoderm" 2549 2863 8.12720608695675 7.91045061904358 -0.216755467913168 0.0701839660424508 7.95133474163193 0.0308452037783576 0.0994161637621841 0.0046476474128345 313 359 0.197232347438048 0.126987829612191 0.426538132282822 0.322686258480072
TMEM259 "Islet endocrine cells" "Endoderm" 790 1128 6.22830663920751 6.58200509746443 0.353698458256913 0.125214178466206 6.47451811753463 0.0319257906677759 0.101706590251367 0.104255894464641 87 159 0.862496476250065 7.40025408348017e-06 0.000138855155109021 0.628965171136383
TMEM260 "Islet endocrine cells" "Endoderm" 173 413 4.10511669894816 4.91972894929015 0.814612250341987 0.203478791014973 4.45670130101493 0.000920349240751108 0.00943307670579013 0.999977485223039 41 79 0.929610672108602 0.00134383651514886 0.0131358153858367 0.889912482630223
TMEM263 "Islet endocrine cells" "Endoderm" 407 737 5.41599425320354 5.73499987525044 0.319005622046902 0.209668205786785 5.39347762011407 0.187293926727508 0.328191872984016 0.98674368012696 111 134 0.269460674993227 0.147088475742121 0.465244229014782 0.844689423541286
TMEM266 "Islet endocrine cells" "Endoderm" NA NA NA NA NA NA NA NA NA 0.327258278888588 1 7 2 0.0410769029064881 0.192653183826169 NA
TMEM267 "Islet endocrine cells" "Endoderm" 109 150 3.23687685283512 3.30519035271245 0.0683134998773314 0.338617265960742 2.95222143832305 0.851982841785788 0.910274415143944 0.0100802173749894 24 23 -0.0588936890535686 0.898884521400756 1 0.316461102663275
TMEM268 "Islet endocrine cells" "Endoderm" NA NA NA NA NA NA NA NA NA 0.130843809212813 7 10 0.459431618637297 0.518427123907747 0.978252078283922 NA
TMEM269 "Islet endocrine cells" "Endoderm" NA NA NA NA NA NA NA NA NA 0.818369010265977 0 5 2.58496250072116 0.0368884257070499 0.179069309448813 NA
TMEM30A "Islet endocrine cells" "Endoderm" 253 370 4.68906545677692 4.8316524974393 0.142587040662383 0.228908452329756 4.63322744304247 0.579541183771342 0.708885632674614 0.00916807510984533 106 88 -0.265733555434749 0.205885388781842 0.579387395490712 0.394231761396073
TMEM30B "Islet endocrine cells" "Endoderm" NA NA NA NA NA NA NA NA NA 0.822427911258516 2 4 0.736965594166206 0.571607644953332 1 NA
TMEM31 "Islet endocrine cells" "Endoderm" NA NA NA NA NA NA NA NA NA 0.846247445769899 1 7 2 0.0410769029064881 0.192653183826169 NA
TMEM33 "Islet endocrine cells" "Endoderm" 369 536 5.22376188188799 5.42256341457636 0.198801532688373 0.148067936887355 5.26082447229658 0.197243274701582 0.339426194723025 0.00367394675031145 192 139 -0.463174020323114 0.00535052935284515 0.0408353070392549 0.411655509009711
TMEM35A "Islet endocrine cells" "Endoderm" 72 163 2.77612994204978 3.48206963715234 0.705939695102561 0.488494016584184 3.22144515046648 0.190685013236091 0.33224528171249 0.202261415067918 43 35 -0.289506617194985 0.320782076836763 0.764413504290805 0.225305231460362
TMEM35B "Islet endocrine cells" "Endoderm" 428 477 5.00285990475027 4.99900448913877 -0.0038554156114996 0.394297657553382 4.91999147034344 0.992478876717543 0.995618757114291 0.130016304102863 63 39 -0.678071905112638 0.0172669894100527 0.101897682054522 0.501425515306815
TMEM37 "Islet endocrine cells" "Endoderm" NA NA NA NA NA NA NA NA NA 0.997404597032776 5 1 -1.58496250072116 0.129430674437906 0.430265335590663 NA
TMEM38A "Islet endocrine cells" "Endoderm" NA NA NA NA NA NA NA NA NA 0.588058595492576 12 5 -1.11547721741994 0.0947609964065516 0.348783868925388 NA
TMEM38B "Islet endocrine cells" "Endoderm" 301 840 5.01183465547991 5.95727827192118 0.945443616441274 0.203316826716537 5.40621439318096 0.00829375936336943 0.0416201875896368 0.999999770617377 77 133 0.780686971595524 0.000112236199008379 0.00152944529035767 0.825736149696682
TMEM39A "Islet endocrine cells" "Endoderm" 157 153 3.70737980145342 3.42579759584509 -0.281582205608323 0.243107349200886 3.59835255962832 0.297373635127267 0.451316389943806 0.0798438361774708 61 51 -0.253756592245783 0.343618496335363 0.775229424827031 0.901181208157573
TMEM39B "Islet endocrine cells" "Endoderm" 238 214 4.44154283850576 4.08637626519187 -0.355166573313892 0.198688196970848 4.36262091989377 0.127426661861746 0.252175876353634 0.205030884703623 46 54 0.226770861847022 0.430423457286637 0.871923823297253 0.280411197320505
TMEM40 "Islet endocrine cells" "Endoderm" NA NA NA NA NA NA NA NA NA 0.71491211354487 2 0 -1.58496250072116 0.34577858615116 0.775229424827031 NA
TMEM41A "Islet endocrine cells" "Endoderm" 270 213 4.72511739049996 4.03386886561074 -0.691248524889222 0.171193863810058 4.42509401423952 0.000854293559477342 0.00903313314657331 0.998213477950686 86 53 -0.68805599368526 0.0048917087467673 0.0380872730890237 0.995381500156585
TMEM41B "Islet endocrine cells" "Endoderm" 352 453 5.28701530198625 5.10055344558505 -0.186461856401198 0.160354580484939 5.12380753199659 0.262518876290189 0.41600592142449 0.0270538484888236 137 95 -0.523561956057013 0.00563930106483629 0.0426560257107383 0.608324664230007
TMEM42 "Islet endocrine cells" "Endoderm" 365 474 5.11868798040969 5.18174451145192 0.063056531042232 0.192443058356512 5.12547649575613 0.759015704012589 0.84554898052963 0.985566663559097 85 74 -0.197446064206217 0.352733751146701 0.783475992376547 0.431153274782679
TMEM43 "Islet endocrine cells" "Endoderm" 213 260 4.37674687810525 4.35957816017645 -0.0171687179288043 0.210351331687637 4.34520194126003 0.937362048261737 0.963992190366837 0.188023604512847 80 69 -0.210566985939658 0.335451800511461 0.775229424827031 0.521250240906743
TMEM44 "Islet endocrine cells" "Endoderm" 96 70 2.93708627976004 2.12479355320717 -0.812292726552864 0.279975932421477 2.40896189161865 0.0106117819287093 0.0491096659594318 0.94106721048081 32 21 -0.584962500721156 0.0657796518712879 0.273252671059384 0.720137558295725
TMEM45A "Islet endocrine cells" "Endoderm" 682 565 5.58965791233372 5.49371855787828 -0.0959393544554441 0.460302253301481 5.55777164455434 0.842347039819439 0.902787281534436 0.259011168922618 247 208 -0.246837178305992 0.0588525831628493 0.252296085978617 0.620607130294361
TMEM47 "Islet endocrine cells" "Endoderm" 426 979 5.52775400337403 6.2351665611654 0.707412557791365 0.216116906259355 5.8306603607331 0.0263987080774038 0.0905963760335195 0.994483625565661 77 84 0.123988717275453 0.457111645809192 0.905497148874163 0.175270732629574
TMEM50A "Islet endocrine cells" "Endoderm" 1506 2236 7.23554738420591 7.49487899411708 0.259331609911177 0.124262433925609 7.32442488505734 0.108717588332883 0.225550746180315 0.999500200132819 447 405 -0.142019004872428 0.144880744712212 0.464352605538625 0.261367216228117
TMEM50B "Islet endocrine cells" "Endoderm" 464 607 5.57671368717776 5.59506982084538 0.0183561336676208 0.142498128061959 5.57529633064701 0.8990360687049 0.938718424437102 0.812469896783852 67 78 0.216317906926763 0.341755605515973 0.775229424827031 0.522154277105003
TMEM51 "Islet endocrine cells" "Endoderm" 141 165 3.40915308531965 3.60050387068873 0.191350785369079 0.220829808829308 3.53789148721521 0.486737465854071 0.630873280156424 0.0147418804186793 36 68 0.899071091149219 0.00132467290154162 0.0129746919906181 0.559544376990927
TMEM52 "Islet endocrine cells" "Endoderm" NA NA NA NA NA NA NA NA NA 0.832863256096706 18 13 -0.440572591385981 0.409423274269405 0.857559874566749 NA
TMEM53 "Islet endocrine cells" "Endoderm" 189 224 4.20093797318584 4.06649538247961 -0.134442590706228 0.151603362318514 4.08839962716812 0.38755772998556 0.54285833508856 0.00646861965423353 24 20 -0.251538766995964 0.551396535932036 1 0.682351935369881
TMEM54 "Islet endocrine cells" "Endoderm" NA NA NA NA NA NA NA NA NA 0.395520237611283 1 0 -1 1 1 NA
TMEM59 "Islet endocrine cells" "Endoderm" 1775 4307 7.44692925236886 8.49860625024467 1.05167699787581 0.102625682010482 7.91888585776476 0.00161091085510506 0.0138637573485805 0.999999999991423 17 17 0 1 1 0
TMEM59L "Islet endocrine cells" "Endoderm" 105 380 3.10989839089851 4.81293706184295 1.70303867094444 0.375687377364053 4.00642414101368 0.002995055975395 0.0209530325871513 0.999990386046435 25 90 1.8073549220576 2.34509932353945e-08 7.00779371929289e-07 0.945431906607587
TMEM60 "Islet endocrine cells" "Endoderm" 645 811 6.00916872803241 5.99242029205948 -0.016748435972934 0.137952587909476 6.00928165155607 0.907288483871598 0.944233523423562 0.00709434301684219 122 151 0.305413008104346 0.0786972088150965 0.305786539046069 0.486656215916126
TMEM62 "Islet endocrine cells" "Endoderm" NA NA NA NA NA NA NA NA NA 0.874472551943104 2 7 1.41503749927884 0.109598583399116 0.385866721625542 NA
TMEM63A "Islet endocrine cells" "Endoderm" NA NA NA NA NA NA NA NA NA 0.269875633994513 15 21 0.459431618637297 0.322223493278312 0.766697811279445 NA
TMEM63B "Islet endocrine cells" "Endoderm" 214 206 4.3854313203499 3.91058465601253 -0.474846664337365 0.215586537139566 4.14131527355773 0.0417123409048802 0.121649813289278 0.0692174825668036 66 46 -0.511500338780135 0.0520779764841817 0.229086310004474 0.933132525606694
TMEM64 "Islet endocrine cells" "Endoderm" 212 631 4.41697910489526 5.31788104362501 0.900901938729755 0.375765275452913 4.70019542415204 0.0577072930144623 0.149135819243677 0.999261419578035 85 51 -0.725825036561006 0.00296341315161726 0.0254472426908721 0.30852666929548
TMEM65 "Islet endocrine cells" "Endoderm" 512 257 5.53774732224336 4.4101203008314 -1.12762702141196 0.383099512318898 4.99801859708164 0.0451631757377961 0.128431597317546 0.9859675136807 202 123 -0.711139606798301 6.05996355455461e-05 0.000890327270640329 0.630651441739881
TMEM67 "Islet endocrine cells" "Endoderm" 372 475 5.38801562893236 5.26373835551993 -0.12427727341243 0.154135058809868 5.2857673445216 0.457123284144606 0.606081601449287 0.0298073414706562 113 97 -0.218180170049533 0.298326228554204 0.728449565133127 0.699109286402291
TMEM68 "Islet endocrine cells" "Endoderm" 295 502 4.81533202819044 5.29060291589913 0.475270887708686 0.143396092333972 5.00140403814861 0.0175486385330001 0.0686292776461657 0.992712460983304 104 101 -0.0418201756946269 0.726947366010251 1 0.0748243598789013
TMEM69 "Islet endocrine cells" "Endoderm" 273 304 4.77901537971553 4.59291475656251 -0.18610062315302 0.110864631655237 4.69013275206095 0.11150977516647 0.229657305728556 0.00991468463979725 32 75 1.20353339408513 8.29897474701296e-06 0.000153781193302544 0.464117121335785
TMEM70 "Islet endocrine cells" "Endoderm" 512 511 5.71711180799268 5.31099182284079 -0.406119985151893 0.158655953898746 5.50629261464611 0.0752885982096975 0.178559307805691 0.801013311207779 107 92 -0.215728691055437 0.270991530200618 0.685318008463466 0.531194471936053
TMEM74 "Islet endocrine cells" "Endoderm" NA NA NA NA NA NA NA NA NA 0.846772542717242 20 17 -0.222392421336448 0.468300353890126 0.919599234634256 NA
TMEM74B "Islet endocrine cells" "Endoderm" NA NA NA NA NA NA NA NA NA 0.819759244347832 15 26 0.754887502163469 0.0976073205886325 0.35540958177478 NA
TMEM79 "Islet endocrine cells" "Endoderm" NA NA NA NA NA NA NA NA NA 0.171812200925597 11 11 0 1 1 NA
TMEM80 "Islet endocrine cells" "Endoderm" 296 395 4.83938742845281 4.90213602472167 0.0627485962688556 0.170945515572661 4.83313681876999 0.71829124859157 0.81531966278071 0.083851761280952 44 89 1 9.74423332791154e-05 0.00135259737750308 0.516195264111824
TMEM81 "Islet endocrine cells" "Endoderm" NA NA NA NA NA NA NA NA NA 0.758372373970959 1 5 1.58496250072116 0.129430674437906 0.430265335590663 NA
TMEM86A "Islet endocrine cells" "Endoderm" NA NA NA NA NA NA NA NA NA 0.823241716051508 1 1 0 1 1 NA
TMEM86B "Islet endocrine cells" "Endoderm" NA NA NA NA NA NA NA NA NA 0.168890340598072 5 2 -1 0.29861767444881 0.728449565133127 NA
TMEM87A "Islet endocrine cells" "Endoderm" 466 631 5.64453211164939 5.72226338038252 0.0777312687331282 0.13724021839953 5.6909165868324 0.592403744416125 0.71825956867738 0.00661182298201266 98 72 -0.439532061199592 0.0302999082254796 0.15646064610085 0.459379367075996
TMEM87B "Islet endocrine cells" "Endoderm" 49 91 1.88505687597314 2.47859585129617 0.593538975323031 0.317516013791082 2.06480985346122 0.0789049962668981 0.183705470573774 0.432856597754375 24 25 0.0565835283663674 0.893857963871332 1 0.0953324561972902
TMEM88 "Islet endocrine cells" "Endoderm" 858 1331 6.0288922957068 6.81844004731431 0.789547751607507 0.506972246380902 6.35737264955657 0.169667404917343 0.305936573208727 0.557547371152254 187 154 -0.2784644464034 0.405431324653802 0.85408748592213 0.206809711522718
TMEM8B "Islet endocrine cells" "Endoderm" 191 261 4.25803380582585 4.30526065041582 0.0472268445899697 0.133723528511719 4.25407591746304 0.742101924870606 0.833140786302523 0.0354071449162495 61 62 0.0230836131130413 0.85948877467456 1 0.488781609558221
TMEM9 "Islet endocrine cells" "Endoderm" 1701 1692 7.20694344073307 7.16507654835507 -0.041866892378005 0.204007347225009 7.18502761623008 0.84564006356706 0.905435675755147 0.148188114633382 380 260 -0.545741190923438 1.84611053557277e-05 0.000314683841644641 0.519943918891284
TMEM91 "Islet endocrine cells" "Endoderm" 141 236 3.89766176729544 4.06129257966939 0.163630812373952 0.171280307919368 3.89669521598481 0.385677421201283 0.540894902586441 0.593218554483729 31 39 0.321928094887362 0.326364290429969 0.77352730965556 0.670368768576545
TMEM92 "Islet endocrine cells" "Endoderm" NA NA NA NA NA NA NA NA NA 0.996847481101617 16 15 -0.0874628412503394 0.888597666238282 1 NA
TMEM94 "Islet endocrine cells" "Endoderm" 141 252 3.64887641713972 4.25344904768882 0.604572630549094 0.188950524117875 4.1166233436902 0.0293652265293084 0.0966989589692862 0.206324787902953 50 50 0 0.954431692018664 1 0
TMEM97 "Islet endocrine cells" "Endoderm" 779 723 6.52875693727906 5.85193869531801 -0.67681824196105 0.3858404541202 6.22322572094104 0.120911383134521 0.243739712493925 0.968237553598243 247 268 0.117266052169749 0.22970745131178 0.622657207433717 0.128672856323332
TMEM98 "Islet endocrine cells" "Endoderm" 1687 3764 7.29351846872395 8.30735395765397 1.01383548893001 0.231463306212658 7.7855219597037 0.00691560658279642 0.0368108582732628 0.999999998435992 18 33 0.839535327806754 0.0360232512107371 0.177810589643031 0.828078457475172
TMEM9B "Islet endocrine cells" "Endoderm" 321 744 4.93689965543881 5.80898983015279 0.872090174713987 0.207943127968798 5.32375686622492 0.0116435102509523 0.0523829218366593 0.999998320903431 81 94 0.212303603712864 0.372920559930695 0.810191150285873 0.243442260753014
TMF1 "Islet endocrine cells" "Endoderm" 582 942 6.000713070774 6.24217824591896 0.241465175144956 0.0825104955478761 6.05955615950331 0.0102697687738336 0.0482513108394622 0.997336902830686 205 239 0.2203900684253 0.113215757388534 0.395438298353458 0.912719891359058
TMIE "Islet endocrine cells" "Endoderm" NA NA NA NA NA NA NA NA NA 0.822106156078608 0 0 0 1 1 NA
TMIGD2 "Islet endocrine cells" "Endoderm" NA NA NA NA NA NA NA NA NA 0.198377111768785 3 1 -1 0.423710797166793 0.864020206017037 NA
TMLHE "Islet endocrine cells" "Endoderm" 134 131 3.635615436465 3.24167572039943 -0.393939716065565 0.192966552891258 3.4104537184844 0.05766831183746 0.149087586817696 0.0567711794539326 1 29 3.90689059560852 1.74441539074618e-06 3.69167864769498e-05 0.476001881611494
TMOD1 "Islet endocrine cells" "Endoderm" NA NA NA NA NA NA NA NA NA 0.735346056307636 1 1 0 1 1 NA
TMOD2 "Islet endocrine cells" "Endoderm" NA NA NA NA NA NA NA NA NA 0.470206126393928 4 9 1 0.177938674206831 0.524844552527201 NA
TMOD3 "Islet endocrine cells" "Endoderm" 536 685 5.95096437319758 5.7168173223187 -0.234147050878876 0.137705047016875 5.74082675324571 0.109436163964678 0.226533304812517 0.00526551188543761 317 278 -0.188761643455168 0.22078582449826 0.607545361032302 0.806167076401974
TMPO "Islet endocrine cells" "Endoderm" 1318 1051 7.37577125114321 6.48736753409074 -0.888403717052468 0.293218041717162 6.90595823122338 0.0198633158934934 0.0745346186168096 0.999497828568221 321 329 0.0354053361311989 0.931949675034381 1 0.0369107641895236
TMPRSS11E "Islet endocrine cells" "Endoderm" NA NA NA NA NA NA NA NA NA 0.851518975811227 0 0 0 1 1 NA
TMPRSS13 "Islet endocrine cells" "Endoderm" NA NA NA NA NA NA NA NA NA 0.692879883211907 0 1 1 1 1 NA
TMPRSS2 "Islet endocrine cells" "Endoderm" NA NA NA NA NA NA NA NA NA 0.544361364906669 0 1 1 1 1 NA
TMPRSS3 "Islet endocrine cells" "Endoderm" NA NA NA NA NA NA NA NA NA 0.516524933589344 0 0 0 1 1 NA
TMPRSS4 "Islet endocrine cells" "Endoderm" NA NA NA NA NA NA NA NA NA 0.678089650501288 1 0 -1 1 1 NA
TMPRSS5 "Islet endocrine cells" "Endoderm" NA NA NA NA NA NA NA NA NA 0.116456564934658 8 2 -1.58496250072116 0.0410769029064881 0.192653183826169 NA
TMSB10 "Islet endocrine cells" "Endoderm" 12897 13786 10.2991518095861 10.4751652975426 0.176013487956483 0.211607504048491 10.3840014906012 0.434155315678874 0.586328713633232 0.071328749800314 5805 5733 -0.0180026673861379 0.506578956783698 0.963594785772055 0.0849107034669707
TMSB15A "Islet endocrine cells" "Endoderm" 2167 1780 7.85511663643733 7.34889868168505 -0.506217954752276 0.5622657269974 7.73224223066183 0.397868261013985 0.5535653058452 0.993685088886719 465 283 -0.714439025149598 1.35304324250363e-07 3.50271782725138e-06 0.774325267341386
TMSB15B "Islet endocrine cells" "Endoderm" NA NA NA NA NA NA NA NA NA 0.966049631827637 16 5 -1.50250034052918 0.0174943323441771 0.102810394996251 NA
TMSB15B.1 "Islet endocrine cells" "Endoderm" NA NA NA NA NA NA NA NA NA 0.990951327129816 32 55 0.762960802699151 0.00664785527021977 0.0484490287740066 NA
TMSB4X "Islet endocrine cells" "Endoderm" 30654 25630 11.4824805268387 11.3108080193044 -0.17167250753424 0.10939591831424 11.3771592106425 0.182607033173494 0.322367015175422 0.118606056756619 6030 5324 -0.179615709859465 0.000121715789963624 0.00164358755708202 0.957649560702275
TMSB4Y "Islet endocrine cells" "Endoderm" NA NA NA NA NA NA NA NA NA 0.369569318172718 9 0 -3.32192809488736 0.00335343645494632 0.0280137806357121 NA
TMTC1 "Islet endocrine cells" "Endoderm" 59 66 2.19836647261091 2.06538744475153 -0.132979027859381 0.272710487932119 2.09481850539507 0.632139078769643 0.749518441455276 0.0149882756826054 27 22 -0.283792966000591 0.77241128035732 1 0.652987707503138
TMTC2 "Islet endocrine cells" "Endoderm" 140 161 3.56067168528509 3.43680397145436 -0.123867713830728 0.292562313519643 3.31891855608502 0.693906485818664 0.797561217372593 0.339053377680186 57 91 0.665580960929441 0.00842738601925963 0.0584483892825729 0.457434642294409
TMTC3 "Islet endocrine cells" "Endoderm" 153 324 4.03241789226292 4.58889815405717 0.556480261794253 0.223805521388437 4.2668583811325 0.0499319985864029 0.136424466725998 0.866743820727008 67 76 0.179323699444562 0.406254511320626 0.854729243258095 0.32224628932277
TMTC4 "Islet endocrine cells" "Endoderm" 211 294 4.734321713451 4.52641583784308 -0.207905875607921 0.227597557802885 4.53771953650606 0.390060245336808 0.545912605333793 0.00448935970955307 112 83 -0.427861539636428 0.0443232308922255 0.203450482620242 0.660466466799371
TMUB1 "Islet endocrine cells" "Endoderm" 449 628 5.44265928992833 5.67424721464209 0.231587924713761 0.108494000727873 5.60789724281158 0.0785389116687507 0.18319142616247 0.00667231687045392 101 103 0.0280143761695966 0.871622686965282 1 0.12096648045973
TMUB2 "Islet endocrine cells" "Endoderm" 296 434 4.78900756991817 5.00958104327362 0.220573473355452 0.145822586514645 4.90267469865594 0.179904145004629 0.319049801503244 0.210092467696787 69 81 0.228268987673117 0.402259467395548 0.8504588193741 0.967386982987949
TMX1 "Islet endocrine cells" "Endoderm" 481 637 5.8036632898547 5.64243516204382 -0.16122812781088 0.190185073246088 5.63988330324539 0.458256980000659 0.606766916102207 0.0048828202299634 208 252 0.275634442613427 0.0757194477007896 0.297732820084381 0.386856979846496
TMX2 "Islet endocrine cells" "Endoderm" 659 840 5.95991892829403 6.10783980925015 0.147920880956121 0.10743088064563 6.08869277351475 0.188341273004867 0.329176534193386 0.00494342061886127 165 168 0.0258400049352595 0.855290429914235 1 0.174688014080477
TMX3 "Islet endocrine cells" "Endoderm" 259 437 4.80082295133301 5.09500510903193 0.294182157698919 0.130936769200994 4.8494378915903 0.0398299042563653 0.117913208991778 0.981859969631117 94 124 0.395928676331139 0.0561081966897282 0.242897187726335 0.795556379618817
TMX4 "Islet endocrine cells" "Endoderm" 440 830 5.450223006258 6.01056655700035 0.560343550742347 0.168909620502594 5.63975098216921 0.00407396716387548 0.0255027401902125 0.999948834991107 150 253 0.750279947447087 2.83339291563745e-06 5.72712112926968e-05 0.797986497590528
TNC "Islet endocrine cells" "Endoderm" NA NA NA NA NA NA NA NA NA 0.920833869569917 0 1 1 1 1 NA
TNFAIP1 "Islet endocrine cells" "Endoderm" 189 231 4.17390531861329 4.05664876292661 -0.117256555686683 0.263630746257713 4.03099118191654 0.662092675349808 0.773175846419603 0.0228260522402728 17 18 0.0780025120012732 0.870933798974081 1 0.285449978332054
TNFAIP2 "Islet endocrine cells" "Endoderm" NA NA NA NA NA NA NA NA NA 0.881826939318389 19 2 -2.73696559416621 0.000454469054655007 0.00517058682393628 NA
TNFAIP3 "Islet endocrine cells" "Endoderm" NA NA NA NA NA NA NA NA NA 0.61032662436149 3 11 1.58496250072116 0.0355134286016265 0.175787840348133 NA
TNFAIP6 "Islet endocrine cells" "Endoderm" NA NA NA NA NA NA NA NA NA 0.422412362024547 0 0 0 1 1 NA
TNFAIP8 "Islet endocrine cells" "Endoderm" 175 135 4.16733882737699 3.20447463651649 -0.962864190860501 0.221669331905756 3.58105291901619 0.00053377350650711 0.00655742042051972 0.999716501658582 51 47 -0.115477217419936 0.723394960408309 1 0.119930950300203
TNFAIP8L1 "Islet endocrine cells" "Endoderm" 110 38 3.11381246348375 1.09926084315289 -2.01455162033086 0.308954470091708 2.08002871434969 5.23553185478551e-06 0.000242071954667628 0.999987140611668 34 34 0 0.977450918345752 1 0
TNFRSF10B "Islet endocrine cells" "Endoderm" 285 176 4.78717206781867 3.65005298279842 -1.13711908502025 0.367083199313538 4.22341347559924 0.0199181418131503 0.0746784970891953 0.999843420960993 158 123 -0.35868664489748 0.0441041475210161 0.202713674957739 0.315434548256741
TNFRSF10C "Islet endocrine cells" "Endoderm" NA NA NA NA NA NA NA NA NA 0.185188660595407 6 8 0.362570079384708 0.617858533766404 1 NA
TNFRSF10D "Islet endocrine cells" "Endoderm" NA NA NA NA NA NA NA NA NA 0.509658795950682 6 7 0.192645077942396 0.812091556823204 1 NA
TNFRSF11A "Islet endocrine cells" "Endoderm" 8 170 -0.264607959403373 2.99161742681949 3.25622538622286 0.65213510668144 1.21690467195552 0.00166879952144164 0.0141677094443225 0.999991750507941 1 16 3.08746284125034 0.000643559845188376 0.00704378600223656 0.94817233914871
TNFRSF11B "Islet endocrine cells" "Endoderm" 152 791 3.81091361289217 5.47184721389753 1.66093360100536 0.578082382978507 4.51873672593113 0.0243592786439785 0.0852952090762647 0.999924005618117 29 131 2.13750352374994 9.15799481429747e-08 2.44263652319637e-06 0.817690691367658
TNFRSF12A "Islet endocrine cells" "Endoderm" 380 411 5.0600634504453 4.84914849068152 -0.210914959763782 0.367738957134177 4.95432019730382 0.573929273244444 0.704485557422067 0.019866973930216 1 0 -1 1 1 0.558944922969099
TNFRSF13C "Islet endocrine cells" "Endoderm" NA NA NA NA NA NA NA NA NA 0.910035599418187 4 1 -1.32192809488736 0.233037982273905 0.622657207433717 NA
TNFRSF19 "Islet endocrine cells" "Endoderm" 92 227 2.97230472424358 3.60649402469855 0.634189300454972 0.493344408963761 3.24212120871975 0.244027849720085 0.395593918202799 0.47152299944133 40 57 0.500428990509489 0.066930111715181 0.276812192065947 0.789084568519963
TNFRSF1A "Islet endocrine cells" "Endoderm" 484 666 5.40787142183479 5.68927900964868 0.281407587813892 0.143504351694556 5.58828287049965 0.0684421445468998 0.167032988083269 0.369106849067535 130 101 -0.360997659565955 0.0685644445983318 0.282545627836156 0.359773384217885
TNFRSF1B "Islet endocrine cells" "Endoderm" NA NA NA NA NA NA NA NA NA 0.886933416092332 4 3 -0.321928094887362 0.776814004155482 1 NA
TNFRSF21 "Islet endocrine cells" "Endoderm" 40 98 1.86191036471287 2.53965967639799 0.677749311685119 0.634521597848378 2.25062695002631 0.339771049331253 0.494937865358371 0.699261642384564 17 11 -0.584962500721156 0.297748947809504 0.728449565133127 0.316593945461649
TNFRSF25 "Islet endocrine cells" "Endoderm" NA NA NA NA NA NA NA NA NA 0.396575359814196 35 29 -0.263034405833794 0.439155784000174 0.882226053950702 NA
TNFRSF8 "Islet endocrine cells" "Endoderm" NA NA NA NA NA NA NA NA NA 0.701099657950263 1 1 0 1 1 NA
TNFSF10 "Islet endocrine cells" "Endoderm" NA NA NA NA NA NA NA NA NA 0.611968658383834 0 4 2.32192809488736 0.0718606382258516 0.287797695910224 NA
TNFSF11 "Islet endocrine cells" "Endoderm" NA NA NA NA NA NA NA NA NA 0.69895819886825 0 0 0 1 1 NA
TNFSF12 "Islet endocrine cells" "Endoderm" NA NA NA NA NA NA NA NA NA 0.563273087009556 1 4 1.32192809488736 0.233037982273905 0.622657207433717 NA
TNFSF13B "Islet endocrine cells" "Endoderm" NA NA NA NA NA NA NA NA NA 0.524131893565725 2 2 0 1 1 NA
TNFSF4 "Islet endocrine cells" "Endoderm" NA NA NA NA NA NA NA NA NA 0.167489873225134 5 6 0.222392421336448 0.824407239075449 1 NA
TNFSF9 "Islet endocrine cells" "Endoderm" NA NA NA NA NA NA NA NA NA 0.235965962882058 10 5 -0.874469117916141 0.238784575227238 0.632188202720842 NA
TNIK "Islet endocrine cells" "Endoderm" 533 990 5.4965715685006 6.24783584470567 0.751264276205069 0.335692556758051 5.82222703657817 0.0766004952046448 0.180449337012887 0.998742933172607 103 185 0.838719092966939 3.93371366582836e-05 0.000610356021034458 0.905574087281861
TNIP1 "Islet endocrine cells" "Endoderm" 439 245 4.99801420763276 4.34149767527804 -0.656516532354726 0.379613565926292 4.81392843279819 0.131692447356923 0.257920481192438 0.979837182493982 127 81 -0.642447995381916 0.00101040479418468 0.0103084712511023 0.978570932673469
TNIP2 "Islet endocrine cells" "Endoderm" 230 282 4.47076074781476 4.45467348233016 -0.016087265484602 0.129734434999302 4.41460781004291 0.902846035210596 0.941208965939697 0.0251088058509487 62 88 0.498453507466481 0.0200221277096891 0.113833126428952 0.492059547721251
TNK1 "Islet endocrine cells" "Endoderm" NA NA NA NA NA NA NA NA NA 0.397742028865285 1 1 0 1 1 NA
TNK2 "Islet endocrine cells" "Endoderm" NA NA NA NA NA NA NA NA NA 0.789202635758349 46 18 -1.30666133823405 0.00139140074613953 0.0134985391023276 NA
TNKS "Islet endocrine cells" "Endoderm" 280 400 4.84310315461465 4.95454306694751 0.111439912332857 0.184618883181488 4.74334021071373 0.596013584065208 0.720885871237966 0.0543985954532632 180 175 -0.040414268445908 0.680994514632432 1 0.210197089584274
TNKS1BP1 "Islet endocrine cells" "Endoderm" 148 200 3.60281193559746 3.9423819842655 0.339570048668039 0.228288816194226 3.82501202599614 0.195203128323354 0.337232115122025 0.150963222728727 48 58 0.267933205246633 0.309930531174298 0.745527305050821 0.789036625278346
TNKS2 "Islet endocrine cells" "Endoderm" 309 494 5.0827879593714 5.23149804649025 0.148710087118856 0.112886999478216 5.0498038167 0.20720703128847 0.352081208951667 0.0207882499086859 170 73 -1.20839914925695 5.89789696191965e-09 1.93570977577309e-07 0.47101742330065
TNMD "Islet endocrine cells" "Endoderm" NA NA NA NA NA NA NA NA NA 0.427985224122259 0 0 0 1 1 NA
TNNC1 "Islet endocrine cells" "Endoderm" 163 175 3.78569206085293 3.47009100130906 -0.31560105954387 0.362159827557947 3.64396205957367 0.416834505107767 0.571246374285602 0.208427951998104 13 5 -1.22239242133645 0.0779768046035033 0.303451122235259 0.574113155953138
TNNC2 "Islet endocrine cells" "Endoderm" NA NA NA NA NA NA NA NA NA 0.898697546936901 6 0 -2.8073549220576 0.0477148802373512 0.215127088212118 NA
TNNI1 "Islet endocrine cells" "Endoderm" NA NA NA NA NA NA NA NA NA 0.461039706473647 5 8 0.584962500721156 0.437406442902359 0.880176489697734 NA
TNNI3 "Islet endocrine cells" "Endoderm" 285 988 4.73271941340654 6.22375615262382 1.49103673921727 0.274524845679186 5.17618779391308 0.00531224607824038 0.0309228451479067 0.99999990272875 45 64 0.498805856971442 0.0742474317388322 0.293653445300398 0.334536261818265
TNNT1 "Islet endocrine cells" "Endoderm" 982 1017 6.22763160720601 6.31580611612971 0.0881745089236983 0.462657447015277 6.24800587342879 0.855144366106093 0.912177903946222 0.0910776076480195 162 326 1.004418671267 8.23933136096466e-11 3.51423816021409e-09 0.52295418732031
TNNT2 "Islet endocrine cells" "Endoderm" NA NA NA NA NA NA NA NA NA 0.998162577715127 6 5 -0.222392421336448 1 1 NA
TNNT3 "Islet endocrine cells" "Endoderm" NA NA NA NA NA NA NA NA NA 0.487550226857685 0 1 1 1 1 NA
TNPO1 "Islet endocrine cells" "Endoderm" 999 1052 6.43192640007482 6.43388090663186 0.00195450655703766 0.247201986205812 6.35115426236458 0.993938501389209 0.99638734957436 0.00834417759182259 29 57 0.951090399519053 0.00239235285330945 0.0211996648554521 0.500514282579073
TNPO2 "Islet endocrine cells" "Endoderm" 140 230 3.85799457032862 4.08056265841291 0.222568088084289 0.163694018889283 3.99108969867912 0.19345157308283 0.33545676805294 0.112445220223892 55 54 -0.0259952085329444 0.931347729548721 1 0.0946800337462703
TNPO3 "Islet endocrine cells" "Endoderm" 357 400 5.1791056418086 4.98340616313503 -0.195699478673577 0.146609405772755 5.08853708152175 0.199532648344584 0.342556303622128 0.293329568514189 189 198 0.066769012212701 0.615516673589111 1 0.202798926562835
TNRC18 "Islet endocrine cells" "Endoderm" 271 477 4.76704944290003 5.23041279726651 0.463363354366476 0.215633939583738 4.87125266007951 0.0463448549931128 0.130010994205721 0.405646064951905 44 122 1.45066140900957 4.21895199781626e-08 1.20673244439755e-06 0.595030980062368
TNRC6A "Islet endocrine cells" "Endoderm" 529 923 5.92786289271559 6.21863869533739 0.290775802621803 0.211684451584956 6.05154830046992 0.250380886759714 0.402922698958996 0.939092979473167 206 196 -0.0714351380429489 0.495987951774838 0.949136347284114 0.164731428578419
TNRC6B "Islet endocrine cells" "Endoderm" 1037 1905 6.86983703471338 7.28704848651954 0.417211451806161 0.107211559066572 7.00321544369275 0.00140357982989648 0.0125458822756652 0.999852806440256 557 404 -0.462343214057201 1.67370523296758e-05 0.000287829734735206 0.344544261508611
TNRC6C "Islet endocrine cells" "Endoderm" 293 291 4.955948993124 4.51178495066162 -0.444164042462383 0.179002654675584 4.74705784774736 0.0247000195131288 0.086132532906255 0.930645866939067 175 131 -0.415037499278844 0.0161009659305693 0.0968859864137799 0.934423905586626
TNS1 "Islet endocrine cells" "Endoderm" NA NA NA NA NA NA NA NA NA 0.344656062626816 10 9 -0.137503523749935 0.846198230656463 1 NA
TNS2 "Islet endocrine cells" "Endoderm" NA NA NA NA NA NA NA NA NA 0.191044645200281 6 1 -1.8073549220576 0.0726009394499574 0.288378377745431 NA
TNS3 "Islet endocrine cells" "Endoderm" 190 124 3.89931594994214 3.23546457726585 -0.663851372676286 0.452751381913323 3.48976875712583 0.191195970539698 0.332971258634773 0.999187145566901 100 69 -0.528928465806828 0.0285119047806688 0.149338524255578 0.79675735801295
TOB1 "Islet endocrine cells" "Endoderm" 479 665 5.53486356693015 5.67555490722701 0.140691340296859 0.214739725467925 5.51397735688512 0.521125085971904 0.660530877141296 0.984625718132946 73 125 0.767826557870967 0.000197940452167749 0.00251503865864585 0.550428385484602
TOB2 "Islet endocrine cells" "Endoderm" 261 476 4.75030027776208 5.22934291871924 0.479042640957168 0.190673570601831 4.98190654916831 0.068675959445649 0.167268620916568 0.998675294057394 115 164 0.508341219118244 0.0123099161049279 0.0789302037933189 0.945505190818577
TOE1 "Islet endocrine cells" "Endoderm" 89 115 2.98083942046488 2.99628770075756 0.0154482802926821 0.313830698208949 2.94607916262789 0.962265606007422 0.97881657443075 0.191856943507223 22 36 0.685891409571937 0.0868792849891216 0.328965677459787 0.505694863564326
TOGARAM1 "Islet endocrine cells" "Endoderm" 166 213 3.95682434442012 4.00233376666819 0.0455094222480712 0.189940319872586 3.96835614741893 0.813506509668372 0.8833249590464 0.0148433748526642 68 72 0.0813001021018482 0.686924041702225 1 0.694333924020246
TOGARAM2 "Islet endocrine cells" "Endoderm" NA NA NA NA NA NA NA NA NA 0.450581989542521 3 2 -0.415037499278844 0.850106739138526 1 NA
TOLLIP "Islet endocrine cells" "Endoderm" 316 364 4.96167813041347 4.84459759481246 -0.11708053560101 0.115833234833688 4.91027346163033 0.34510784262248 0.501133044276356 0.0094273383631461 77 58 -0.402759169500407 0.113991549812801 0.396778431469125 0.585033488154497
TOM1 "Islet endocrine cells" "Endoderm" 157 227 3.64846768537308 4.01502224623099 0.366554560857906 0.298619254717351 3.79990513214306 0.263814436340044 0.417487434915644 0.0446642544943605 12 7 -0.700439718141092 0.260954870195031 0.670443161265301 0.396303182622086
TOM1L1 "Islet endocrine cells" "Endoderm" 502 406 5.60775828309704 4.98468140134769 -0.623076881749347 0.171102143925435 5.23537185088599 0.00201839932413346 0.0160072062967496 0.645894543943069 66 71 0.10383581098454 0.66621865825098 1 0.124990668679837
TOM1L2 "Islet endocrine cells" "Endoderm" 76 136 2.75259600651942 3.22155939056981 0.46896338405039 0.224593448775718 2.91080236594963 0.0521506244771949 0.140441307189232 0.580227108224751 9 6 -0.514573172829758 0.457892381831016 0.905497148874163 0.343481630634226
TOMM20 "Islet endocrine cells" "Endoderm" 4064 3702 8.50514023538195 8.39408555803827 -0.111054677343681 0.150127120717878 8.47708791461515 0.489644034267654 0.633027340692753 0.998688460174986 1273 1110 -0.197506460867208 0.00211952045466017 0.019098368582615 0.695547548869308
TOMM22 "Islet endocrine cells" "Endoderm" 1397 692 7.16182580616067 5.82962344540725 -1.33220236075342 0.140601741620212 6.55026178382401 3.39274918237824e-08 7.57494478647764e-06 0.99999999982951 337 142 -1.24100809950379 8.21175610491453e-16 5.95552229271778e-14 0.93154623956825
TOMM34 "Islet endocrine cells" "Endoderm" 321 414 5.03938155842595 5.04841026698331 0.00902870855736548 0.223516176765875 5.17664958139785 0.969519113952422 0.98309464636155 0.0660416452363508 72 178 1.29399121838424 3.39578708819604e-10 1.33922650052603e-08 0.501750459587274
TOMM40 "Islet endocrine cells" "Endoderm" 1283 1051 7.14482495453773 6.48448337232859 -0.660341582209141 0.401237550167532 6.79306549026459 0.14549558417993 0.276299193299619 0.996862153362713 346 147 -1.22933848694931 1.89398671103062e-16 1.43824151656459e-14 0.683598005483496
TOMM40L "Islet endocrine cells" "Endoderm" NA NA NA NA NA NA NA NA NA 0.427926773504105 7 11 0.584962500721156 0.358619767736652 0.790939241133701 NA
TOMM5 "Islet endocrine cells" "Endoderm" 1251 1048 6.82370569885046 6.48830805742731 -0.335397641423151 0.0974795381408616 6.72566695371641 0.0035979746675504 0.0236119989150469 0.985110455206262 59 65 0.137503523749935 0.600335194454172 1 0.225266165619635
TOMM6 "Islet endocrine cells" "Endoderm" 221 129 3.73519164267741 3.1696415272643 -0.565550115413111 0.205805281675856 3.66041231544644 0.0148556862849347 0.0614776407202422 0.605799090727513 0 0 0 1 1 0
TOMM7 "Islet endocrine cells" "Endoderm" 2990 2475 8.51702356475262 7.75764332858417 -0.759380236168448 0.39881900197219 8.08084973599229 0.100744915520253 0.214506030495892 0.999925599869474 1247 932 -0.41966894801049 1.86804332989881e-08 5.68754576103155e-07 0.55264665581499
TOMM70 "Islet endocrine cells" "Endoderm" 193 243 4.23455524967303 4.24715286812007 0.0125976184470424 0.15759221004514 4.26959202189101 0.937236951860416 0.963992190366837 0.00785048230553809 68 63 -0.108524456778169 0.71570663418279 1 0.47257172068495
TONSL "Islet endocrine cells" "Endoderm" 162 174 3.60371560469154 3.58419603403444 -0.0195195706571001 0.415555491172359 3.69762997671666 0.964174199984035 0.980188222354216 0.21150647313499 64 82 0.35267161831847 0.140752934422107 0.456462874250491 0.486535679261868
TOP1 "Islet endocrine cells" "Endoderm" 1925 2992 7.71117383791126 8.01636626247065 0.305192424559387 0.0945530885771568 7.83450527543462 0.0304449106707946 0.0987832954843135 0.999656141207773 210 285 0.438772148071204 0.000275481126845846 0.00334236625328506 0.766612585467118
TOP1MT "Islet endocrine cells" "Endoderm" 181 72 3.65338690411467 2.30383273827372 -1.34955416584095 0.478577580122821 3.11083402567223 0.0284014228923076 0.0944423908664769 0.99997448514283 5 2 -1 0.29861767444881 0.728449565133127 0.740985449351614
TOP2A "Islet endocrine cells" "Endoderm" 1938 495 7.76595167518432 4.88229251766896 -2.88365915751536 0.49980199786382 6.50277955383025 0.000266883359772642 0.00413831941403554 0.999999968556218 823 654 -0.331149430758406 5.81122088342538e-05 0.000857686594410435 0.114836536729858
TOP2B "Islet endocrine cells" "Endoderm" 842 1149 6.42451526272487 6.60227631094535 0.177761048220479 0.154850299329055 6.51203756281843 0.266885724522834 0.420446733763807 0.18087458736947 404 320 -0.335348610649684 0.00111870190362164 0.0112241158869064 0.395244672244708
TOP3B "Islet endocrine cells" "Endoderm" 102 94 3.05862304996901 2.63150700590035 -0.427116044068662 0.281592145299965 2.74409295235328 0.147694752812403 0.279143631662535 0.362781795230344 22 18 -0.275634442613427 0.538205533937858 1 0.645338536075028
TOPBP1 "Islet endocrine cells" "Endoderm" 308 360 4.76976804623773 4.81598123982746 0.046213193589729 0.253544543103144 4.74019462054 0.863198181050031 0.917305881491947 0.0391425026007871 54 76 0.485426827170242 0.0448772348482003 0.205340920510527 0.524989817962436
TOPORS "Islet endocrine cells" "Endoderm" 408 552 5.48558643597561 5.44801353224493 -0.0375729037306813 0.114490709306091 5.4501246852729 0.747145767288946 0.837092933678065 0.00439576061378186 144 131 -0.135514970656481 0.473128633196024 0.92663728666004 0.580470702703573
TOR1A "Islet endocrine cells" "Endoderm" 323 491 4.89821083124908 5.29483876542331 0.396627934174234 0.144910944406047 5.05076944812497 0.014834213034876 0.0614617133053044 0.0210028978347525 82 74 -0.146220740851044 0.46845563308878 0.919810878029926 0.212200305922863
TOR1AIP1 "Islet endocrine cells" "Endoderm" 286 482 4.83854720718013 5.19572331891368 0.357176111733549 0.138629206050092 4.94109789714947 0.0507649778889271 0.137888963179772 0.725960300233807 83 59 -0.485426827170242 0.0457797783987533 0.20838731286165 0.365524056441353
TOR1AIP2 "Islet endocrine cells" "Endoderm" 669 808 6.14049779585668 5.92433941095062 -0.216158384906065 0.179032162735488 5.91570504691946 0.273605687512195 0.427448480014444 0.00458632855491102 178 186 0.0630786826233802 0.701434467983223 1 0.184270465484626
TOR1B "Islet endocrine cells" "Endoderm" 68 72 2.14908280359337 2.14813565881434 -0.000947144779037234 0.349758075876427 2.10147804667376 0.997872517498882 0.998498780039112 0.007986729476747 19 12 -0.62148837674627 0.212760069435363 0.591258034521581 0.500381289130465
TOR2A "Islet endocrine cells" "Endoderm" 369 516 5.24635993558327 5.31169978564387 0.0653398500605951 0.207435846037616 5.28876049601105 0.766091350604243 0.850265272050884 0.126409802153997 83 57 -0.534336427651188 0.0264966303303332 0.141072518481323 0.471190865079558
TOR3A "Islet endocrine cells" "Endoderm" 392 248 5.17212268522568 4.26124078812692 -0.910881897098754 0.202145527434952 4.75836114052837 0.000800265152341303 0.00864150438388082 0.999998395696756 56 44 -0.341036917835067 0.26109692975077 0.670719149335886 0.374403003200856
TOR4A "Islet endocrine cells" "Endoderm" NA NA NA NA NA NA NA NA NA 0.22333626267891 5 3 -0.584962500721156 0.484018354704782 0.934077279300717 NA
TOX "Islet endocrine cells" "Endoderm" 61 333 2.52368331605815 4.47497124341976 1.95128792736162 0.275562558840744 3.43277291145333 9.97347078555387e-05 0.00208582019577348 0.999999995078717 29 32 0.137503523749935 0.707440639005673 1 0.0704680851153815
TOX2 "Islet endocrine cells" "Endoderm" NA NA NA NA NA NA NA NA NA 0.301518222412683 8 22 1.3536369546147 0.0258831851524782 0.138534499990072 NA
TOX3 "Islet endocrine cells" "Endoderm" 276 775 4.83484129561207 5.91327310381373 1.07843180820166 0.19110270047716 5.33558767873497 2.92072052059779e-05 0.000861146931464369 0.999908440888286 168 167 -0.008562013503424 0.849131457026655 1 0.00781522331246081
TOX4 "Islet endocrine cells" "Endoderm" 583 1013 5.91181979847991 6.3635147659604 0.451694967480488 0.0771580997302706 6.12417084706183 1.91409611482164e-05 0.000659334252724362 0.995998899363882 234 257 0.134710308858254 0.381935950512483 0.822853554263876 0.298232919462565
TP53 "Islet endocrine cells" "Endoderm" 272 219 4.8729049486593 4.04673216535185 -0.826172783307443 0.199576444546197 4.4563322502959 0.000807968691462356 0.00869699209476728 0.999016133095265 107 107 0 0.980429536248316 1 0
TP53BP1 "Islet endocrine cells" "Endoderm" 722 1028 6.25603381067243 6.38298530177268 0.126951491100249 0.100381504880192 6.26965871390734 0.408467439287454 0.56322770671438 0.277620639933924 277 280 0.0154852474974186 0.930899265644797 1 0.121977673229458
TP53BP2 "Islet endocrine cells" "Endoderm" 511 713 5.71112562399759 5.8816614071688 0.170535783171211 0.193824683279291 5.75966270021725 0.428853699124263 0.581484914355106 0.00261889128338164 186 221 0.247521406462469 0.110840622604127 0.38945667059376 0.762761307976336
TP53I11 "Islet endocrine cells" "Endoderm" 123 167 3.38783312713049 3.51462819510805 0.126795067977563 0.367986027794865 3.5046057469907 0.751304916820703 0.839906647569384 0.969425048222381 84 53 -0.654503433974233 0.0117014040291169 0.0758772968496802 0.455845209285156
TP53I13 "Islet endocrine cells" "Endoderm" 659 675 5.96098280657561 5.79753554410768 -0.163447262467928 0.113438351898426 5.93732106458641 0.210518732453827 0.355891066398592 0.00798091965657824 145 91 -0.666262602823004 0.000953794802213696 0.00980843470529263 0.569904347875901
TP53I3 "Islet endocrine cells" "Endoderm" 521 254 5.71630834441637 4.33260849936819 -1.38369984504817 0.179537153016235 5.12510370577503 6.3341617820725e-07 5.46026217349504e-05 0.999999995977853 74 34 -1.09953567355091 0.000129230076452247 0.00172937885309005 0.794634528207693
TP53INP1 "Islet endocrine cells" "Endoderm" 128 263 3.79676808575354 4.2054127280848 0.408644642331262 0.208639766266856 3.84045677591095 0.159428130099067 0.293946517920557 0.99640658802658 68 148 1.11064406368399 1.87838119277803e-08 5.71004292259871e-07 0.612720633071148
TP53INP2 "Islet endocrine cells" "Endoderm" NA NA NA NA NA NA NA NA NA 0.995121532904674 17 25 0.53051471669878 0.221607658351796 0.608855093122046 NA
TP53RK "Islet endocrine cells" "Endoderm" 503 546 5.79957909507745 5.45463276423146 -0.344946330845996 0.231220993368215 5.65504230051985 0.235496737680461 0.385310087773147 0.00866449603891524 88 172 0.958894796670327 5.26433132643661e-07 1.22965635470589e-05 0.423776714914272
TP73 "Islet endocrine cells" "Endoderm" NA NA NA NA NA NA NA NA NA 0.500986887524158 0 0 0 1 1 NA
TPBG "Islet endocrine cells" "Endoderm" 13586 11650 10.2178017591543 9.84743732060997 -0.370364438544284 0.342580740907537 9.95475988518813 0.294750675205544 0.448698573509547 0.991024489283038 5277 2103 -1.32685664603397 8.62063150495285e-59 9.81940638011218e-56 0.581101150613219
TPBGL "Islet endocrine cells" "Endoderm" NA NA NA NA NA NA NA NA NA 0.394597394823201 0 0 0 1 1 NA
TPCN1 "Islet endocrine cells" "Endoderm" NA NA NA NA NA NA NA NA NA 0.467646130237076 19 9 -1 0.086159608167979 0.32707207460591 NA
TPCN2 "Islet endocrine cells" "Endoderm" NA NA NA NA NA NA NA NA NA 0.109480756476296 6 6 0 1 1 NA
TPD52 "Islet endocrine cells" "Endoderm" 214 190 3.81456045022986 3.49333665939019 -0.321223790839673 0.628013425024754 3.59530091708568 0.634419203804133 0.751521153033148 0.0770522484432638 35 35 0 1 1 0
TPD52L1 "Islet endocrine cells" "Endoderm" 188 454 3.7907135633871 4.59396126013211 0.803247696745012 0.614941818688328 3.79500876127042 0.255977800829152 0.408923966456842 0.994636905284817 36 37 0.0384741478146357 0.872635091689413 1 0.0478982360865071
TPD52L2 "Islet endocrine cells" "Endoderm" 547 561 5.63166176582514 5.51255530712041 -0.119106458704734 0.121088000699904 5.70072370388394 0.367595567206901 0.523108856970984 0.00471632581637849 123 170 0.463656204499023 0.00762196137646037 0.0542416979396467 0.443088536349593
TPGS1 "Islet endocrine cells" "Endoderm" 841 754 6.40980950328199 5.86938199691278 -0.540427506369208 0.14466597659073 6.16261678688092 0.0149770333237741 0.061752114158077 0.903041137914196 130 129 -0.0110551885089957 0.86839565873201 1 0.020456376440327
TPGS2 "Islet endocrine cells" "Endoderm" 1506 1695 7.28359169329597 7.1950069761467 -0.0885847171492786 0.150251037202261 7.23131713411019 0.577976860022367 0.707482625769858 0.0686357429369171 338 412 0.284856508283101 0.0144769890141015 0.0893062807483469 0.432716829625632
TPH1 "Islet endocrine cells" "Endoderm" NA NA NA NA NA NA NA NA NA 0.701308412593808 4 10 1.13750352374993 0.178989237832109 0.526819820851339 NA
TPI1 "Islet endocrine cells" "Endoderm" 13828 8929 10.0465709585344 9.76071328822974 -0.285857670304701 0.239906680511827 9.99356511319776 0.27282495675236 0.426556326480942 0.999606584284514 5145 4016 -0.357332995688333 5.25473802276143e-20 5.56025940288264e-18 0.833316375006545
TPK1 "Islet endocrine cells" "Endoderm" 35 111 0.772250304055844 2.59367284442138 1.82142254036553 0.613937282318136 1.66635979542944 0.0321737195606416 0.102144530390401 0.993209144541854 14 31 1.09310940439148 0.0117209236015947 0.0758772968496802 0.600140483696941
TPM1 "Islet endocrine cells" "Endoderm" 4360 4728 8.72659234976885 8.63364701883996 -0.0929453309288899 0.206387462725657 8.67270681136312 0.65815280403743 0.770128876414211 0.0952404042326017 639 778 0.283551423174307 0.000867818127342122 0.00909330639494202 0.429592010001254
TPM2 "Islet endocrine cells" "Endoderm" 2907 919 8.11704006217804 6.19723697229509 -1.91980308988295 0.230209332008989 7.22779703323162 2.06363332452e-07 2.55991197280701e-05 0.999999999450934 171 190 0.151164073333651 0.208102887599724 0.583829017799131 0.0680266182515511
TPM3 "Islet endocrine cells" "Endoderm" 3642 2888 8.59776851773091 7.93907814539838 -0.658690372332521 0.0877514201186285 8.22516134332823 1.69104579428748e-06 0.000107508236371827 0.999998033383194 740 732 -0.0156603441720221 0.549074857632502 1 0.023774970501795
TPM4 "Islet endocrine cells" "Endoderm" 2462 2075 8.08588794324837 7.52254670429561 -0.563341238952759 0.16791166105129 7.80981986346491 0.014514967379297 0.0605649121905267 0.999760643780655 585 483 -0.275893617147653 0.00241754314935379 0.0214052608797836 0.48974511019384
TPMT "Islet endocrine cells" "Endoderm" 191 106 4.20429907108699 2.98572965774686 -1.21856941334013 0.296404880490952 3.6422071089496 0.00485419968703265 0.0289430944997046 0.999997385521789 47 28 -0.726981505593584 0.0363611160085255 0.179069309448813 0.596586043958635
TPP1 "Islet endocrine cells" "Endoderm" 237 488 4.59548574150793 5.21326792233637 0.617782180828438 0.120368444817663 4.82622150274842 8.31381507147483e-05 0.00184845630388264 0.999901629150345 84 119 0.497499659470817 0.0186121965115306 0.108262713502336 0.805299464616599
TPP2 "Islet endocrine cells" "Endoderm" 246 222 4.90996029664687 4.09485132666235 -0.81510896998452 0.241160851368358 4.43484646663963 0.0170151863976326 0.0671888493931363 0.968306153976532 103 75 -0.452512204697507 0.0459520290899968 0.209023981982311 0.555155471674052
TPPP "Islet endocrine cells" "Endoderm" NA NA NA NA NA NA NA NA NA 0.818013827896364 8 6 -0.362570079384708 0.617858533766404 1 NA
TPPP3 "Islet endocrine cells" "Endoderm" 259 954 4.52813466245885 6.10503602777837 1.57690136531952 0.289125460827303 5.17952975015399 0.0017457053003732 0.0145507801800683 0.999999894584146 74 113 0.604071323668861 0.00880806211028443 0.0604820264906197 0.383074894190645
TPR "Islet endocrine cells" "Endoderm" 3341 2547 8.17239660207279 7.81354275262593 -0.358853849446863 0.265316873141497 8.03405329869502 0.229069438475641 0.377771453984148 0.999844636895795 636 543 -0.227686721005961 0.00779259548558139 0.0551519806223677 0.634483150611083
TPRA1 "Islet endocrine cells" "Endoderm" 132 265 3.87205644092268 4.33175687032734 0.459700429404654 0.219048936192374 4.12916569714707 0.079449495514362 0.184553612325209 0.960474078614855 32 57 0.813586875769119 0.0107528960492123 0.0708951580173467 0.696878344322482
