## Supplementary material for "Embryoid bodies facilitate comparative analysis of gene expression in humans and chimpanzees across dozens of cell types": Data S1: DataS1.tsv (part 146 of 205)

gene "cell.type" "layer" "numi.human" "numi.chimp" "dream.mean.human" "dream.mean.chimp" "dream.logFC" "dream.SE" "dream.mean" "dream.p.val" "dream.adj.p.val" "cormotif.posterior" "hybrid.numi.human" "hybrid.numi.chimp" "hybrid.logFC" "hybrid.p.val" "hybrid.adj.p.val" "cisprop"
TPRG1L "Islet endocrine cells" "Endoderm" 218 240 4.27547763222987 4.07394894135988 -0.201528690869996 0.211132134044878 4.14302753366093 0.39461964772949 0.55017421281584 0.0131646464220711 50 25 -0.971985623830403 0.00607884281645597 0.0450998897692925 0.557829364326698
TPRKB "Islet endocrine cells" "Endoderm" 1135 927 6.878500886553 6.29410173317003 -0.584399153382972 0.126322315858192 6.64589015538718 0.000246205666883644 0.00390094087778882 0.999994045398283 226 181 -0.318753847092219 0.0299484141833362 0.15485209405771 0.545438584650603
TPRN "Islet endocrine cells" "Endoderm" 134 168 3.44540532625388 3.64771831497594 0.20231298872206 0.202789723173514 3.63947869109874 0.333426858811376 0.48891124509349 0.0656952908045016 22 36 0.685891409571937 0.0671520820005769 0.277489743543991 0.586497737461551
TPST1 "Islet endocrine cells" "Endoderm" 142 217 3.71623666072563 4.02283663134388 0.306599970618252 0.2208556701953 3.86485230240053 0.182989867193185 0.322823715744222 0.324308399651903 13 27 1 0.0236131566425663 0.129128823842602 0.590527921725084
TPST2 "Islet endocrine cells" "Endoderm" 258 333 4.55996339903984 4.66921532145769 0.109251922417852 0.199662319420048 4.58277335882334 0.626877526375893 0.74484268173059 0.00182697403908141 63 34 -0.870716983055034 0.00439178567137654 0.0349825330072132 0.470483396697655
TPT1 "Islet endocrine cells" "Endoderm" 43448 34615 11.8085747299438 11.8408539123186 0.032279182374797 0.0868988931220503 11.8532639402474 0.728117569626769 0.822660437436798 0.054792540898252 8469 8020 -0.0785798569290509 0.023933559668899 0.130475633285068 0.414803181878994
TPTEP2-CSNK1E "Islet endocrine cells" "Endoderm" NA NA NA NA NA NA NA NA NA 0.91051621639078 12 4 -1.37851162325373 0.0487709933887399 0.218308256121026 NA
TPX2 "Islet endocrine cells" "Endoderm" 970 280 6.70554462607465 4.2904321213342 -2.41511250474045 0.351072321880147 5.6010072925665 9.21394152260361e-05 0.00198148442215484 0.999999993746323 459 708 0.624151766295141 1.5338500097675e-09 5.46988427055946e-08 0.170374251773467
TRA2A "Islet endocrine cells" "Endoderm" 582 921 6.04286051644632 6.19975367919584 0.156893162749525 0.101231678953657 5.99088604964773 0.1418756282094 0.271656026308446 0.973231945789721 169 199 0.234465253637023 0.103501663105548 0.372390599103648 0.751401259340604
TRA2B "Islet endocrine cells" "Endoderm" 1605 1469 7.35686238443881 6.98951678624963 -0.367345598189184 0.178997878294686 7.21776982589297 0.0874001169752037 0.195779341526486 0.995430420573833 489 530 0.115930111801583 0.366174587729916 0.801560560343895 0.193472939656714
TRABD "Islet endocrine cells" "Endoderm" 356 399 5.07506928534273 4.96848118162713 -0.106588103715599 0.11559551030245 5.13814795730088 0.370912895958329 0.525916640324522 0.377942277889649 93 119 0.352301743930881 0.141934079251359 0.458221325545736 0.434301523325495
TRABD2A "Islet endocrine cells" "Endoderm" NA NA NA NA NA NA NA NA NA 0.783472745213785 5 22 1.93859945533586 0.0023907426665845 0.021197042580468 NA
TRABD2B "Islet endocrine cells" "Endoderm" 255 127 3.86799236798713 2.74273959791652 -1.12525277007061 0.533230445052764 3.25498682874937 0.0699076622715098 0.169148606238296 0.730497994258629 29 45 0.616671360448494 0.0718423015569416 0.287797695910224 0.261457025085514
TRADD "Islet endocrine cells" "Endoderm" NA NA NA NA NA NA NA NA NA 0.866087437582112 1 11 2.58496250072116 0.00447837335517295 0.0355406646104791 NA
TRAF1 "Islet endocrine cells" "Endoderm" NA NA NA NA NA NA NA NA NA 0.81308482581965 4 5 0.263034405833794 0.78972582092805 1 NA
TRAF2 "Islet endocrine cells" "Endoderm" 137 91 3.54066311535466 2.71812551499987 -0.822537600354791 0.187328073569923 3.19476354533483 0.000447252486858398 0.00588544928373043 0.999235536018615 37 18 -1 0.00791262669713399 0.0556858655418836 0.849284019856021
TRAF3 "Islet endocrine cells" "Endoderm" 169 248 3.99715568046352 4.23148839196727 0.234332711503747 0.177616453821025 4.05833731165259 0.204556982134642 0.349178322247622 0.0785375152718648 56 48 -0.218180170049533 0.510438795609371 0.968331635692731 0.325305547042912
TRAF3IP1 "Islet endocrine cells" "Endoderm" 336 540 5.10783462647644 5.41971670727922 0.311882080802774 0.135449794779814 5.27262036621982 0.0342365510813645 0.10630470012199 0.458562276924398 169 167 -0.0170735133589414 0.841774451743848 1 0.0493412634598151
TRAF3IP2 "Islet endocrine cells" "Endoderm" NA NA NA NA NA NA NA NA NA 0.938026328913757 5 6 0.222392421336448 0.824407239075449 1 NA
TRAF3IP3 "Islet endocrine cells" "Endoderm" NA NA NA NA NA NA NA NA NA 0.816219451182553 1 2 0.584962500721156 0.772829992684448 1 NA
TRAF4 "Islet endocrine cells" "Endoderm" 707 767 6.13965550465249 6.02078730040998 -0.118868204242508 0.142859631522357 6.14161660565716 0.441942522600984 0.593112117229316 0.0512224249478633 150 160 0.0925121387895381 0.59671503052504 1 0.304423914125826
TRAF5 "Islet endocrine cells" "Endoderm" 281 216 4.70861336471352 4.03895847996288 -0.669654884750645 0.255670691392566 4.36942218916808 0.0446339464764808 0.127211124561155 0.346900083721904 64 66 0.0437213774293179 0.985935440636181 1 0.0577486642963006
TRAF6 "Islet endocrine cells" "Endoderm" 71 109 2.58731576359651 2.8070735220259 0.219757758429385 0.225520453599524 2.65431451023702 0.393486171003329 0.549045450129748 0.011757997026535 28 18 -0.610053481683987 0.133561881387394 0.439920440752763 0.423688053779433
TRAF7 "Islet endocrine cells" "Endoderm" 528 699 5.71556533664357 5.75675966856042 0.0411943319168504 0.142809624882647 5.7075315724948 0.786600417323862 0.865055809841712 0.00440839290598214 107 199 0.888968687611256 3.16190104097525e-06 6.31858119271876e-05 0.511859650762856
TRAFD1 "Islet endocrine cells" "Endoderm" 155 291 3.84192121586734 4.46469884826056 0.622777632393219 0.136312983785833 4.12476338139716 0.000336238053905663 0.00483764283497652 0.8912641828012 32 32 0 1 1 0
TRAIP "Islet endocrine cells" "Endoderm" 102 40 3.11870024383233 1.41586734708803 -1.7028328967443 0.398974283791394 2.36354612852385 0.00305191737440842 0.0211760597083782 0.999750951784432 14 4 -1.58496250072116 0.0276787965123157 0.146001693180191 0.930779822113781
TRAK1 "Islet endocrine cells" "Endoderm" 126 228 3.67222260277792 4.06334955056737 0.391126947789446 0.197917020767121 3.91240495635211 0.11101244195957 0.228957534390257 0.798508983279599 81 108 0.410632320158843 0.05947852254495 0.254135505419332 0.954653189645509
TRAK2 "Islet endocrine cells" "Endoderm" 50 136 2.71554608442286 3.20014200670155 0.484595922278686 0.640496759884075 2.68893490942675 0.475355587104896 0.622145783843412 0.999886299505069 11 36 1.62449086490779 0.000387674904820301 0.00451138032268047 0.58764983544581
TRAM1 "Islet endocrine cells" "Endoderm" 796 1105 6.43892817652432 6.37450731652868 -0.0644208599956464 0.141720807421711 6.3391019539925 0.664381234009132 0.775098739802832 0.0306559389247875 360 376 0.0625656863814933 0.452724870130813 0.899134808739802 0.330070954432711
TRAM1L1 "Islet endocrine cells" "Endoderm" 71 185 2.54420676562292 3.58569551276031 1.04148874713739 0.275470433534472 2.93720801742268 0.00998607360799057 0.0473338027681641 0.999691253914245 20 17 -0.222392421336448 0.609611712185973 1 0.149630877424684
TRAM2 "Islet endocrine cells" "Endoderm" 153 156 3.88061253421133 3.52249410345211 -0.358118430759211 0.186752096008258 3.74361808547387 0.147866050119609 0.279270347801734 0.0475374312780903 73 63 -0.20945336562895 0.396268170061335 0.841374654064439 0.584871784411957
TRANK1 "Islet endocrine cells" "Endoderm" 61 135 2.54623764954633 2.90205831917473 0.355820669628401 0.380365587543054 2.63434692620638 0.384020968282996 0.539240928958398 0.232761625982092 37 45 0.275634442613427 0.369120265437368 0.805881639842267 0.774644269264303
TRAP1 "Islet endocrine cells" "Endoderm" 611 435 5.928622818667 5.1399305349439 -0.788692283723104 0.324541663392148 5.57176819939596 0.0545479171158405 0.144520946610337 0.999989507340684 167 134 -0.315501825727929 0.0773334884451531 0.302278092501402 0.400031586766096
TRAPPC1 "Islet endocrine cells" "Endoderm" 2376 2301 7.83764220192812 7.57396365625098 -0.26367854567714 0.119371665331654 7.71433946899649 0.0644975308288966 0.16091952013528 0.801167225780993 473 244 -0.952105309895689 1.09682858937855e-15 7.8662921498986e-14 0.580363727670337
TRAPPC10 "Islet endocrine cells" "Endoderm" 154 199 3.89790212384342 3.738447238071 -0.15945488577242 0.287833696493763 3.69243510153269 0.599231457289622 0.723659311830706 0.0045730435980918 59 53 -0.15200309344505 0.555919547914424 1 0.953267080583498
TRAPPC11 "Islet endocrine cells" "Endoderm" 196 268 4.257522425056 4.37673539012482 0.119212965068827 0.145148122422803 4.32830543970541 0.422833530513193 0.576472680924835 0.00574364035130166 90 73 -0.298341274569747 0.191555164066928 0.549277979711534 0.416738572387439
TRAPPC12 "Islet endocrine cells" "Endoderm" 278 402 4.85038163999362 4.89332336498842 0.042941724994801 0.273403602906374 4.84216994768228 0.879678449690059 0.926111487295309 0.00571971032811913 75 67 -0.160464672193246 0.517178973089017 0.976563006815771 0.440993213519535
TRAPPC13 "Islet endocrine cells" "Endoderm" 104 158 3.23624829772778 3.49013546294168 0.253887165213901 0.210382063644384 3.38786981178994 0.244037734636508 0.395593918202799 0.00877147531096712 29 32 0.137503523749935 0.729862535869591 1 0.541593048368899
TRAPPC2 "Islet endocrine cells" "Endoderm" 189 286 4.32118812699992 4.47648311455855 0.155294987558629 0.137485238049906 4.40345193198499 0.275573559662322 0.429335924166816 0.0113155212870872 38 36 -0.0759488532332984 0.838118662159105 1 0.247235219816333
TRAPPC2B "Islet endocrine cells" "Endoderm" 318 347 4.80417972323627 4.7979563865679 -0.00622333666836106 0.290220834352662 4.8280023612043 0.983752772040094 0.991354586605096 0.0172337754713308 27 32 0.237039197300849 0.510949141628503 0.968862042547428 0.493521430110293
TRAPPC2L "Islet endocrine cells" "Endoderm" 1215 2800 7.20988682755551 7.80966990463094 0.599783077075433 0.205244522143152 7.41857631952544 0.0283610792679512 0.0943699372959107 0.999999978125537 313 670 1.09554820730856 5.35831879433041e-22 6.48490532083838e-20 0.688455366685357
TRAPPC3 "Islet endocrine cells" "Endoderm" 976 1504 6.55299581413967 6.93885154667889 0.385855732539218 0.112472394997064 6.76017567609483 0.0148496291793661 0.0614775856786783 0.999002932931238 166 183 0.139857663582961 0.334071929852617 0.775229424827031 0.362461023094287
TRAPPC4 "Islet endocrine cells" "Endoderm" 913 1327 6.69864791674905 6.75217465559316 0.0535267388441074 0.204122136306068 6.64199108908917 0.801598749117331 0.874315084282811 0.0640482626557548 13 5 -1.22239242133645 0.0627713915732494 0.264931391984394 0.489287417302127
TRAPPC5 "Islet endocrine cells" "Endoderm" NA NA NA NA NA NA NA NA NA 0.134142364997732 33 8 -1.91753783980803 0.000143195231184963 0.00188551498177475 NA
TRAPPC6A "Islet endocrine cells" "Endoderm" 681 138 6.10442570186818 3.4372369769829 -2.66718872488528 0.225618776168462 4.8928453580773 1.46537179873388e-05 0.000545998605740698 0.999999999999969 248 31 -2.96000193206808 3.51449586619169e-27 5.71888218091899e-25 0.909981602197587
TRAPPC6B "Islet endocrine cells" "Endoderm" 161 317 4.02895605482087 4.62304066297581 0.594084608154938 0.224511852675185 4.24440399209923 0.0421648939265292 0.122543228863044 0.991287993678706 50 72 0.517399216908522 0.0503911059525747 0.223749914163187 0.870918400857783
TRAPPC8 "Islet endocrine cells" "Endoderm" 96 155 3.20608038158174 3.43388713994385 0.227806758362113 0.133152321249031 3.27841467991551 0.10645116890451 0.22224253021359 0.00614223952420678 43 58 0.423211430724544 0.139850130399066 0.454372135075087 0.684126114099947
TRAPPC9 "Islet endocrine cells" "Endoderm" 114 193 3.25363465577045 3.68510650648598 0.431471850715535 0.3147637080784 3.30001000115098 0.230661346076531 0.379444335383087 0.585562392634408 45 33 -0.436099114806674 0.148215785502878 0.465244229014782 0.334516471143264
TRARG1 "Islet endocrine cells" "Endoderm" NA NA NA NA NA NA NA NA NA 0.343864348508713 1 2 0.584962500721156 0.772829992684448 1 NA
TRDMT1 "Islet endocrine cells" "Endoderm" 188 142 3.57855211480457 3.33476314030745 -0.243788974497114 0.921702547386029 3.60246395393952 0.800062795383275 0.873389005649138 0.89011668886897 98 74 -0.400537929583729 0.0523137458917862 0.229862349772759 0.718728433418385
TRDN "Islet endocrine cells" "Endoderm" NA NA NA NA NA NA NA NA NA 0.611235672315929 2 15 2.41503749927884 0.00313961026251501 0.0265946689078481 NA
TRERF1 "Islet endocrine cells" "Endoderm" 78 61 2.66192081705799 1.77174857225017 -0.890172244807824 0.357534479867182 2.27442466329234 0.02343391669762 0.0829112350080662 0.677936370263675 37 32 -0.203533394085132 0.565804856465417 1 0.228644956380405
TRH "Islet endocrine cells" "Endoderm" NA NA NA NA NA NA NA NA NA 0.975989809687637 114 123 0.1087062594425 0.667132548343043 1 NA
TRHDE "Islet endocrine cells" "Endoderm" 63 571 1.77294866376375 3.77024715686887 1.99729849310511 1.13460552758439 2.61010118437855 0.118694799701221 0.240510657880641 0.974055708016921 14 10 -0.447458976971221 0.451664288499726 0.897672922355403 0.154711441955874
TRIAP1 "Islet endocrine cells" "Endoderm" 586 677 5.95031382963068 5.78585081218441 -0.164463017446273 0.103435344092117 5.88878202375016 0.131197153212859 0.257433920231713 0.275543619772235 29 28 -0.0489096004809465 0.898959291706775 1 0.297389657811211
TRIB1 "Islet endocrine cells" "Endoderm" 110 324 3.39435331827026 4.50351308752985 1.10915976925959 0.279421950167884 3.89228347832295 0.0114099123429969 0.0515600303655996 0.997244455062652 5 4 -0.263034405833794 0.78972582092805 1 0.160854824152262
TRIB2 "Islet endocrine cells" "Endoderm" 188 134 4.12811431832025 3.25139314795139 -0.876721170368866 0.187182100862726 3.62475775786487 0.000217213839960373 0.00362212980340478 0.994499929108828 128 75 -0.763299741979669 0.000626539969773621 0.00689346472669568 0.870629987933932
TRIB3 "Islet endocrine cells" "Endoderm" NA NA NA NA NA NA NA NA NA 0.968460625593899 22 23 0.0614005446641433 0.983134394660553 1 NA
TRIL "Islet endocrine cells" "Endoderm" 361 152 4.93588311221242 3.51953337179089 -1.41634974042152 0.377022622908509 4.13993742078263 0.0248419578384868 0.0864463492130177 0.999467659246194 55 50 -0.134929580086109 0.595953204766716 1 0.095265721618978
TRIM11 "Islet endocrine cells" "Endoderm" 236 140 4.49285737033071 3.48859650106931 -1.0042608692614 0.219630030411455 3.98578323739349 0.0872728725996449 0.195709801605729 0.999998220387374 44 37 -0.243925582886089 0.478734150309489 0.933945017695745 0.242890657549457
TRIM13 "Islet endocrine cells" "Endoderm" 395 527 5.3840295952195 5.41694658712135 0.0329169919018515 0.135330261779156 5.40564680933781 0.816610343341504 0.88546641215966 0.00369708365178079 153 152 -0.00939869800224956 0.956879013700023 1 0.181742419909709
TRIM14 "Islet endocrine cells" "Endoderm" NA NA NA NA NA NA NA NA NA 0.93259725505098 6 3 -0.807354922057604 0.350647889704459 0.779826086624227 NA
TRIM17 "Islet endocrine cells" "Endoderm" NA NA NA NA NA NA NA NA NA 0.948700066076246 5 0 -2.58496250072116 0.0368884257070499 0.179069309448813 NA
TRIM2 "Islet endocrine cells" "Endoderm" 477 844 5.60464556872834 6.04303852707587 0.438392958347526 0.151723955134495 5.72755786694968 0.010219558192012 0.0481265490412714 0.999730005492068 297 227 -0.38627850629742 0.00370700030188457 0.0304033688461215 0.318987997494906
TRIM21 "Islet endocrine cells" "Endoderm" NA NA NA NA NA NA NA NA NA 0.294939953531606 6 8 0.362570079384708 0.617858533766404 1 NA
TRIM22 "Islet endocrine cells" "Endoderm" NA NA NA NA NA NA NA NA NA 0.855511280657075 3 9 1.32192809488736 0.0914805002458431 0.340453355223274 NA
TRIM23 "Islet endocrine cells" "Endoderm" 179 341 4.17742688036146 4.67666321187971 0.499236331518254 0.182876214343207 4.25988219862012 0.0149899890758492 0.0617570550342399 0.997307355220247 92 94 0.0306967972229164 0.998221779592674 1 0.0614875065874368
TRIM24 "Islet endocrine cells" "Endoderm" 958 707 6.86310026260518 5.90966418871865 -0.953436073886524 0.266121954232339 6.36275333186405 0.0125950564477041 0.055127759976784 0.999997754973606 345 370 0.100647148984079 0.530997915706947 0.992494559821364 0.0871607359061866
TRIM25 "Islet endocrine cells" "Endoderm" 68 104 2.36885188936921 2.83316094226277 0.464309052893552 0.40486973943739 2.60220712470341 0.377082450818535 0.532347627140565 0.0652107462057591 19 41 1.0703893278914 0.0069570944726523 0.0502863670654868 0.638478219972899
TRIM26 "Islet endocrine cells" "Endoderm" 165 147 3.83225724900767 3.36044637637722 -0.471810872630454 0.313443495256738 3.49201117562386 0.150613374212244 0.282687990753995 0.029988942105634 38 76 0.981384321832653 0.000711452396295031 0.00765364677880944 0.403102184695056
TRIM27 "Islet endocrine cells" "Endoderm" 370 506 5.13077420061038 5.34517072802338 0.214396527412997 0.17211543473237 5.18978879605416 0.230698688343221 0.379444335383087 0.0100855538387773 83 112 0.427861539636427 0.0878601471192081 0.331642083589931 0.667150827290125
TRIM28 "Islet endocrine cells" "Endoderm" 2316 1720 7.78891134116148 7.21430948899037 -0.574601852171114 0.130300771858552 7.60094507376092 0.000476535433677584 0.00610493505210124 0.999995522428553 493 434 -0.183495640848587 0.0659389055652364 0.273765215987401 0.319343977321435
TRIM29 "Islet endocrine cells" "Endoderm" NA NA NA NA NA NA NA NA NA 0.47457939949525 0 0 0 1 1 NA
TRIM3 "Islet endocrine cells" "Endoderm" NA NA NA NA NA NA NA NA NA 0.0422058643074332 13 19 0.514573172829758 0.278512855860632 0.697684637301999 NA
TRIM32 "Islet endocrine cells" "Endoderm" 99 133 3.09711771710917 3.24235033796423 0.145232620855066 0.172413025254876 3.23880909886227 0.411785346504529 0.566190936015689 0.00566501654069513 30 29 -0.0473057147783568 0.797969410541186 1 0.197235306429904
TRIM33 "Islet endocrine cells" "Endoderm" 488 626 5.68498378282052 5.65406243700134 -0.0309213458191806 0.136200858036817 5.72504629838253 0.823109977919338 0.889136407155576 0.00457478203506026 147 158 0.103429589655406 0.429140112061491 0.870143364393583 0.434979229686123
TRIM35 "Islet endocrine cells" "Endoderm" NA NA NA NA NA NA NA NA NA 0.144959172283312 8 7 -0.169925001442312 0.829638099719027 1 NA
TRIM36 "Islet endocrine cells" "Endoderm" 91 33 2.76747616726478 0.880009006518418 -1.88746716074637 0.334178276848909 1.79556567295656 2.89212555984982e-05 0.000857688081480826 0.99987418587568 56 25 -1.13245029602365 0.00164298715312694 0.0155287699720299 0.599984105459001
TRIM37 "Islet endocrine cells" "Endoderm" 353 395 5.26990608448786 4.96468062723584 -0.305225457252012 0.0899123215709737 5.07389098745118 0.00389991141165459 0.0248402622913904 0.029031400498501 100 117 0.224431566610046 0.238952069769767 0.632382497992374 0.297619629106891
TRIM38 "Islet endocrine cells" "Endoderm" NA NA NA NA NA NA NA NA NA 0.957420316475267 2 5 1 0.344704222006958 0.775229424827031 NA
TRIM39 "Islet endocrine cells" "Endoderm" 64 92 2.37643020106586 2.60389343176409 0.227463230698231 0.204891709284722 2.50084395040457 0.332910356794808 0.488505668356091 0.0218753634055124 14 12 -0.206450877467426 0.695118537566643 1 0.322395637018353
TRIM4 "Islet endocrine cells" "Endoderm" 118 234 3.53705525426233 4.09799514302516 0.560939888762833 0.275476692064232 3.74678448819948 0.0858376323776471 0.193901931278132 0.991584393960051 39 47 0.263034405833794 0.389874980778475 0.833222423731418 0.468917278131036
TRIM41 "Islet endocrine cells" "Endoderm" 68 216 2.75940365298767 3.94494189445561 1.18553824146794 0.190430709222453 3.29258541590894 9.22529313415551e-06 0.00038146212097817 0.999999681382791 43 69 0.669851398307669 0.0103313911545644 0.0689851925230982 0.565018803171003
TRIM44 "Islet endocrine cells" "Endoderm" 1170 1669 6.94582784798828 7.13638070523963 0.190552857251355 0.128900557917074 7.00171792743325 0.158710271423384 0.292973850083972 0.982709587567778 414 461 0.154781515181771 0.110581038217986 0.38883080153497 0.812276013146322
TRIM45 "Islet endocrine cells" "Endoderm" NA NA NA NA NA NA NA NA NA 0.648749494381894 29 21 -0.447458976971221 0.360194221382087 0.792861305313486 NA
TRIM46 "Islet endocrine cells" "Endoderm" NA NA NA NA NA NA NA NA NA 0.788584186084944 18 12 -0.547487795302493 0.305601056590593 0.738789771480479 NA
TRIM47 "Islet endocrine cells" "Endoderm" NA NA NA NA NA NA NA NA NA 0.700038959226605 0 2 1.58496250072116 0.34577858615116 0.775229424827031 NA
TRIM5 "Islet endocrine cells" "Endoderm" 197 282 4.38436323891778 4.38851141539666 0.00414817647887666 0.241766330205022 4.28200600605012 0.987135604354411 0.993548499421396 0.0466470243446318 49 121 1.28688114778816 4.73373186488824e-07 1.11535514116752e-05 0.500807159419005
TRIM52 "Islet endocrine cells" "Endoderm" 108 1022 3.43317346096896 6.2736159559771 2.84044249500814 0.212896273178359 4.67042255990641 6.05999495901713e-10 3.65775573166784e-07 0.999999999999499 77 279 1.84388079808272 7.99626311653577e-18 6.88176173282661e-16 0.649152658898462
TRIM54 "Islet endocrine cells" "Endoderm" NA NA NA NA NA NA NA NA NA 0.464285523177364 0 0 0 1 1 NA
TRIM55 "Islet endocrine cells" "Endoderm" NA NA NA NA NA NA NA NA NA 0.318676018302289 0 2 1.58496250072116 0.34577858615116 0.775229424827031 NA
TRIM56 "Islet endocrine cells" "Endoderm" 267 514 4.8018525109875 5.34309342527543 0.541240914287927 0.152924846880312 5.02141919832919 0.0619223114881825 0.156474605343957 0.999956525319602 132 168 0.345597000780995 0.0531587317426328 0.232467407738108 0.638527117329392
TRIM58 "Islet endocrine cells" "Endoderm" NA NA NA NA NA NA NA NA NA 0.754049087920122 8 3 -1.16992500144231 0.145032253578682 0.464352605538625 NA
TRIM59 "Islet endocrine cells" "Endoderm" 180 67 4.05105814997099 2.16874977535263 -1.88230837461835 0.269080856618907 3.09473656025632 2.89930406173951e-06 0.000159414707654131 0.999999908080162 72 50 -0.517399216908522 0.0388732443677298 0.186469856997474 0.274874841915011
TRIM6 "Islet endocrine cells" "Endoderm" NA NA NA NA NA NA NA NA NA 0.733907512650174 4 20 2.0703893278914 0.00115544525753671 0.0115092808471918 NA
TRIM62 "Islet endocrine cells" "Endoderm" NA NA NA NA NA NA NA NA NA 0.148262772278698 7 8 0.169925001442312 0.812091556823204 1 NA
TRIM65 "Islet endocrine cells" "Endoderm" 127 156 3.49044075587692 3.49968938150014 0.00924862562321671 0.206430426848791 3.44223792542634 0.964786700172747 0.980400630784933 0.0183712878804304 30 23 -0.369233809665719 0.345729368552902 0.775229424827031 0.493815417489172
TRIM66 "Islet endocrine cells" "Endoderm" NA NA NA NA NA NA NA NA NA 0.735733936186318 18 26 0.506959988719883 0.231676025066675 0.622657207433717 NA
TRIM68 "Islet endocrine cells" "Endoderm" NA NA NA NA NA NA NA NA NA 0.0808798869914612 19 20 0.070389327891398 0.909707027316574 1 NA
TRIM69 "Islet endocrine cells" "Endoderm" 107 295 3.45024932788611 4.4308940321914 0.980644704305289 0.512610519763052 3.82987383506607 0.123662161578957 0.247129962196691 0.999999108190282 22 41 0.868755466721747 0.0201752764023197 0.114319976117826 0.885902369030987
TRIM71 "Islet endocrine cells" "Endoderm" 229 118 4.34129302843308 2.89132797184013 -1.44996505659296 0.430823019193921 3.83558682917774 0.00367130180970829 0.0239668562128106 0.999889033061157 117 109 -0.101283335837182 0.912206140541303 1 0.0698522598021579
TRIM8 "Islet endocrine cells" "Endoderm" 627 1198 5.85375081029362 6.44045664359405 0.586705833300432 0.276864998403792 6.06662958542786 0.0916199377364636 0.202203950239815 0.999084756548214 173 189 0.12691211248222 0.370799195397339 0.807127036666013 0.216313023118064
TRIM9 "Islet endocrine cells" "Endoderm" NA NA NA NA NA NA NA NA NA 0.518935389308987 12 6 -0.893084796083488 0.206328424978081 0.580212550286895 NA
TRIML2 "Islet endocrine cells" "Endoderm" NA NA NA NA NA NA NA NA NA 0.891066867743508 17 8 -1 0.287457377441354 0.712900186574587 NA
TRIO "Islet endocrine cells" "Endoderm" 136 246 3.72776068311499 4.20936105766509 0.481600374550109 0.142443038359664 3.99305003701424 0.00355077339753141 0.023407950097012 0.775276781440231 47 56 0.247927513443586 0.344319284507779 0.775229424827031 0.514799253790426
TRIOBP "Islet endocrine cells" "Endoderm" 712 712 6.18722792606773 5.7952929686606 -0.391934957407132 0.165461650442077 5.9647364871878 0.0299588592149739 0.0978250205262238 0.0621926284382409 307 234 -0.390269594129902 0.00286496343529216 0.0247374122189122 0.995750919264135
TRIP10 "Islet endocrine cells" "Endoderm" 186 110 3.79396370124405 2.90661635821236 -0.887347343031688 0.333578689623956 3.31834627688037 0.0172159240188717 0.0677710445510691 0.999722096661402 50 42 -0.246160587269398 0.460214179082367 0.907955920911967 0.277411758994366
TRIP11 "Islet endocrine cells" "Endoderm" 535 990 5.82378578234496 6.35045095966477 0.526665177319808 0.108093370370748 6.07930128998085 0.000157311213425447 0.00284221965002423 0.999995313945752 146 129 -0.17730453180791 0.291347317841934 0.71959814575143 0.201191097585775
TRIP12 "Islet endocrine cells" "Endoderm" 433 770 5.61191663497311 5.90421797965592 0.292301344682806 0.155905604427704 5.68842330853633 0.108652673330556 0.225462054899718 0.993998647005301 156 164 0.0717014653541888 0.877105101563832 1 0.245299813560544
TRIP13 "Islet endocrine cells" "Endoderm" 136 61 3.97009416831404 2.15618655241375 -1.81390761590029 0.473107877926518 3.11746896066022 0.00704764181372963 0.0373183823681717 0.999547193484835 40 45 0.166009951438929 0.603761232108192 1 0.0773604653401583
TRIP4 "Islet endocrine cells" "Endoderm" 236 276 4.43771097345231 4.40910016471327 -0.0286108087390389 0.15908399319912 4.42900538321965 0.868329639292632 0.919969652072254 0.0205757304753674 13 20 0.584962500721156 0.18239919710917 0.531764235594996 0.488064266208821
TRIP6 "Islet endocrine cells" "Endoderm" 640 650 5.87986057629414 5.71387191059036 -0.165988665703783 0.140982015384652 5.84106899104338 0.256864040060027 0.40978999615599 0.107406596866217 85 66 -0.360175564244325 0.0792018406212234 0.306855630610118 0.649711314209417
TRIQK "Islet endocrine cells" "Endoderm" 287 393 4.93369007674164 4.86933487381294 -0.0643552029286942 0.205763536081561 4.73440018597215 0.759610407272613 0.846118819839796 0.061336569128604 79 90 0.185866545311334 0.386739413585455 0.828514387941315 0.426213104226433
TRIR "Islet endocrine cells" "Endoderm" 2907 3463 8.19350908104712 8.29186503022293 0.0983559491758115 0.0829015169469716 8.2682536171196 0.275537225719707 0.429335924166816 0.00676013478637728 273 310 0.182738687170076 0.242270087604913 0.637515046643837 0.68410344493202
TRIT1 "Islet endocrine cells" "Endoderm" 219 257 4.40421925660853 4.25029102925416 -0.153928227354374 0.170053491603647 4.22891512279528 0.378022656046487 0.533243244145059 0.00774192619457822 54 83 0.610957709254101 0.0169993274793063 0.100665130675623 0.444060421466761
TRMO "Islet endocrine cells" "Endoderm" 53 109 2.01889481910497 2.83193559709062 0.813040777985648 0.332499956794662 2.49791770725755 0.0256606650485103 0.0886316756785897 0.806626808247245 15 13 -0.192645077942396 0.705649642215406 1 0.160761165799317
TRMT1 "Islet endocrine cells" "Endoderm" 266 210 4.53961094990781 4.02632847196187 -0.51328247794594 0.135705763352367 4.31314744821221 0.0017228386387374 0.014459335505971 0.946958308554984 35 35 0 0.947219513729983 1 0
TRMT10A "Islet endocrine cells" "Endoderm" 106 185 3.35758099339167 3.66957206561995 0.311991072228281 0.186090351180728 3.36943738785856 0.169812415096591 0.306101698806048 0.620617377638955 23 37 0.662965012722429 0.0702212031760306 0.287719716102551 0.653851014027291
TRMT10B "Islet endocrine cells" "Endoderm" 120 79 3.31216087141806 2.38579060460471 -0.92637026681335 0.248221697911865 2.77483471867678 0.00165845159909922 0.0141051585836432 0.994581125924343 44 28 -0.633872101202103 0.0869491423788135 0.32910211511017 0.684253504144276
TRMT10C "Islet endocrine cells" "Endoderm" 744 902 6.2564988821342 6.20091083089295 -0.0555880512412585 0.35569925973125 6.20302110927338 0.880950231826629 0.926693942507241 0.1408225047226 195 243 0.316027493447678 0.020618779297074 0.11630120661478 0.459580735819058
TRMT11 "Islet endocrine cells" "Endoderm" 384 408 5.33227812314014 5.03291132455929 -0.299366798580854 0.180252958936707 5.15732534607916 0.116449599644721 0.237443510246725 0.771776476310972 103 78 -0.396658969963989 0.0390442966933281 0.187026408994127 0.803032803775297
TRMT112 "Islet endocrine cells" "Endoderm" 4588 5743 8.7455494770664 8.98258534115911 0.237035864092709 0.119614223509191 8.8619468583949 0.0883863357468547 0.197423321742865 0.838165445128723 665 722 0.118473469879856 0.12436778302276 0.419922885867955 0.499812424306891
TRMT12 "Islet endocrine cells" "Endoderm" 99 148 3.04604970376522 3.26883025501016 0.222780551244941 0.256382031269251 3.13469265679043 0.423999168525789 0.577401372563143 0.00599461425869569 26 31 0.245112497836531 0.503486732584666 0.959031781405614 0.916498745601753
TRMT13 "Islet endocrine cells" "Endoderm" 202 312 4.29103403964659 4.59190625300582 0.30087221335923 0.182179495809209 4.39182680524498 0.116983297444301 0.238038428006287 0.154710184908904 40 61 0.596644305768792 0.0334419111187345 0.168860552667467 0.668571652186908
TRMT1L "Islet endocrine cells" "Endoderm" 240 314 4.43558382314171 4.61503675745113 0.179452934309415 0.233552149671542 4.46745273538371 0.485888709884205 0.630174672566891 0.00571877204726988 65 45 -0.520832163301441 0.0441818842753964 0.202891168583421 0.426521006600404
TRMT2A "Islet endocrine cells" "Endoderm" 170 239 3.97247942324326 4.15939001307759 0.18691058983433 0.153267919919333 4.08966464324747 0.269217682356749 0.423127667634866 0.0137665146613837 33 31 -0.0874628412503394 0.808949331805101 1 0.241719385085201
TRMT2B "Islet endocrine cells" "Endoderm" NA NA NA NA NA NA NA NA NA 0.245153715189621 9 9 0 1 1 NA
TRMT44 "Islet endocrine cells" "Endoderm" 55 104 2.17037919053366 2.7793089565359 0.608929766002238 0.235287643976524 2.48625747205611 0.0191482983025423 0.0724709568888144 0.204692356636288 33 32 -0.0430687218918859 0.906599649941659 1 0.0619633918641414
TRMT5 "Islet endocrine cells" "Endoderm" 175 169 4.11362064482759 3.59200466928952 -0.521615975538075 0.162573325717454 3.73521921138561 0.00540954016669291 0.0312291955593645 0.216238319145194 57 56 -0.0250909809628305 0.93674513387038 1 0.0481024012674225
TRMT6 "Islet endocrine cells" "Endoderm" 301 405 4.94346319933944 4.97551154589063 0.0320483465511909 0.11119238933166 4.962251385098 0.784066034711912 0.863338353008181 0.00920388822225387 80 107 0.415037499278844 0.0675762387229318 0.278948259780612 0.520079747005072
TRMT61A "Islet endocrine cells" "Endoderm" 80 118 2.55888430191185 2.94306741476646 0.384183112854617 0.258092662376238 2.83144664251985 0.156395963692865 0.289615827905301 0.248656508287896 5 16 1.50250034052918 0.0230378062043446 0.12709517929941 0.573294516473714
TRMT61B "Islet endocrine cells" "Endoderm" 182 220 4.36656599713312 4.12721990236748 -0.239346094765641 0.239737489184199 4.19631610385619 0.360132744668726 0.515625076225516 0.0289554345522516 47 31 -0.584962500721156 0.0457382355235655 0.208296141269596 0.628600644742962
TRMT9B "Islet endocrine cells" "Endoderm" NA NA NA NA NA NA NA NA NA 0.928629209790602 36 23 -0.624490864907794 0.079021591852497 0.306709582006765 NA
TRMU "Islet endocrine cells" "Endoderm" 266 275 4.68938279403413 4.41474347128023 -0.274639322753899 0.166369850184987 4.54655227612903 0.200669599967048 0.343811886620315 0.423911277715885 72 57 -0.331843563752445 0.146222132225662 0.465244229014782 0.852963465414849
TRNAU1AP "Islet endocrine cells" "Endoderm" 540 489 5.76578563528753 5.26882785746946 -0.496957777818072 0.090846091600167 5.50391497654861 5.50267768871583e-05 0.00137193158025954 0.999541022221915 139 114 -0.283792966000591 0.0972756280981747 0.35480227208383 0.57106051795105
TRNP1 "Islet endocrine cells" "Endoderm" 135 128 3.21734789369468 3.01979917708976 -0.197548716604926 0.366762974740957 3.08419366267883 0.597511481901448 0.722268187035238 0.0263236841871008 15 8 -0.830074998557688 0.150221521269464 0.467968072371606 0.567533345976554
TRNT1 "Islet endocrine cells" "Endoderm" 235 312 4.56160600225548 4.51553934309669 -0.0460666591587957 0.182314122354092 4.51430273850994 0.803547423238844 0.875610824759505 0.00400884145710634 73 59 -0.302562770020431 0.226524418012201 0.618516404507364 0.541200185467149
TRO "Islet endocrine cells" "Endoderm" 159 280 3.80756321402911 4.36608572094597 0.558522506916854 0.193503589255765 4.09126934635236 0.0746069257406713 0.177230651245705 0.546022395892674 64 70 0.127379306476228 0.714226403375909 1 0.228064768919313
TROAP "Islet endocrine cells" "Endoderm" 285 72 4.72957394815858 2.04104158727531 -2.68853236088327 0.412184356187298 3.616609439728 5.21468133546917e-06 0.000242071954667628 0.999999983116158 54 80 0.558490289359965 0.0349016495410253 0.174094678442147 0.146758215836785
TRPC1 "Islet endocrine cells" "Endoderm" 80 95 1.995884388161 2.63363733687432 0.637752948713324 0.558473936431692 2.27817362513578 0.297887133330636 0.451782901481918 0.0267015793781195 42 27 -0.618909832644494 0.0716708501380831 0.287797695910224 0.329984468755807
TRPC4 "Islet endocrine cells" "Endoderm" 163 73 3.41609334608389 1.79385056918503 -1.62224277689886 0.521751234426545 2.57475772549015 0.0170410231468689 0.0672647603608654 0.958480641094712 28 14 -0.951090399519054 0.0523828393922469 0.229887244362685 0.586281173855614
TRPC4AP "Islet endocrine cells" "Endoderm" 364 371 5.04605739682913 4.84375133083822 -0.202306065990911 0.139763044924954 5.01708690329503 0.167865591953236 0.304101300329174 0.0125685726946097 90 146 0.691877704637668 0.000193137492877932 0.00246013108364805 0.436223762714824
TRPM1 "Islet endocrine cells" "Endoderm" NA NA NA NA NA NA NA NA NA 0.858410990423986 0 0 0 1 1 NA
TRPM3 "Islet endocrine cells" "Endoderm" 672 6251 5.88547645456496 8.91009917092989 3.02462271636493 0.337516727353371 7.30929882659151 7.53192499991896e-08 1.25597936228157e-05 0.999999999960902 181 273 0.59023744276183 0.000172043921370287 0.00222691075762984 0.195144154531509
TRPM4 "Islet endocrine cells" "Endoderm" 143 174 3.58522941347855 3.52719562923788 -0.0580337842406697 0.377634219804358 3.51655432216924 0.884877213412813 0.929564289459376 0.0367158815368773 15 18 0.247927513443586 0.619521849503075 1 0.447612424123083
TRPM7 "Islet endocrine cells" "Endoderm" 185 303 4.3345078210944 4.4394310169964 0.104923195902001 0.199570712194823 4.32500555870267 0.606444075688755 0.729684071197778 0.0476407051321666 53 39 -0.432959407276106 0.160700987225085 0.490934202876615 0.445962785513931
TRPS1 "Islet endocrine cells" "Endoderm" 187 313 4.21035494347783 4.51731530584572 0.306960362367891 0.214558084984119 4.27485864301495 0.172028429854235 0.308674049828414 0.712974546995757 66 53 -0.311201688294304 0.232223290927056 0.622657207433717 0.334854562588944
TRPT1 "Islet endocrine cells" "Endoderm" 364 413 5.1857903723595 4.97436217656385 -0.211428195795651 0.238992407136355 5.02765328483935 0.441259269073568 0.592694622583542 0.545400821687775 56 47 -0.247927513443586 0.430239268229865 0.871641890563203 0.871674140207294
TRPV1 "Islet endocrine cells" "Endoderm" 41 71 1.47950451646832 2.01506351094825 0.535558994479929 0.415612632136875 1.7073763701501 0.215524037531851 0.362006358945506 0.145950596986142 13 22 0.716207033999409 0.141583325424887 0.457393979567485 0.798576107942735
TRPV2 "Islet endocrine cells" "Endoderm" NA NA NA NA NA NA NA NA NA 0.79438373306741 3 1 -1 0.423710797166793 0.864020206017037 NA
TRPV3 "Islet endocrine cells" "Endoderm" NA NA NA NA NA NA NA NA NA 0.700264608333927 7 0 -3 0.0107334161029972 0.0707908274585959 NA
TRRAP "Islet endocrine cells" "Endoderm" 220 349 4.56601335826124 4.75556707228091 0.189553714019672 0.16112054544284 4.65086391796266 0.289784360136766 0.443931521668612 0.0143971245714444 116 109 -0.089005006058745 0.666091308925431 1 0.24214850304769
TRUB1 "Islet endocrine cells" "Endoderm" 141 385 3.93677399103217 4.87533485092116 0.938560859888986 0.154488202473059 4.29876654881302 1.86779067706708e-05 0.000650656396134464 0.999999552361065 58 101 0.789782292609654 0.000802064909520236 0.00848698628849718 0.841482237713461
TRUB2 "Islet endocrine cells" "Endoderm" 325 425 4.97924899658712 5.0919895698055 0.112740573218384 0.173291005319043 5.09422992457955 0.619213483007579 0.739016725232089 0.0207880849877531 87 113 0.373458395527444 0.0504483861368578 0.223901569826751 0.588887418076792
TSACC "Islet endocrine cells" "Endoderm" NA NA NA NA NA NA NA NA NA 0.846441457786408 1 0 -1 1 1 NA
TSC1 "Islet endocrine cells" "Endoderm" 176 211 4.12507692152324 4.02365040201837 -0.101426519504873 0.188328688275049 4.13385553294355 0.621630193794858 0.740579866588298 0.00495740267079249 77 55 -0.478047296804644 0.0646653181235221 0.270711205335809 0.559336789671917
TSC2 "Islet endocrine cells" "Endoderm" 292 454 4.78008763784608 5.10953708128407 0.329449443437993 0.216790822011061 4.86819634322729 0.147427474603928 0.278845718049676 0.0131876967757109 116 71 -0.700439718141092 0.000973153983578343 0.00998630298781719 0.404801495455803
TSC22D1 "Islet endocrine cells" "Endoderm" 2463 4271 7.93916525654234 8.47519501388501 0.536029757342671 0.125347959966578 8.17856111384522 0.000510328356579622 0.00638506770372438 0.999877715004809 628 539 -0.220100609828458 0.00668558337932348 0.0486873398109138 0.225459563376005
TSC22D2 "Islet endocrine cells" "Endoderm" 168 269 4.05327194449377 4.34998855380266 0.296716609308891 0.227899873477908 4.11054252099441 0.259570101601161 0.413069846405463 0.0325990289417212 88 93 0.0788554207112397 0.790757886212083 1 0.265760049277015
TSC22D3 "Islet endocrine cells" "Endoderm" 437 1331 5.17735884296703 6.53213477058585 1.35477592761882 0.68089078434019 5.73343501199237 0.0964246320290947 0.208909767199138 0.999995462416871 4 6 0.485426827170242 0.607811258601815 1 0.358307833254343
TSC22D4 "Islet endocrine cells" "Endoderm" 224 244 4.20965355810236 4.05528476588004 -0.154368792222328 0.250328464467612 4.15349502227648 0.559848460102717 0.694061978813508 0.180124104872054 53 40 -0.397335497545385 0.142133141430481 0.458711025109973 0.62054369915548
TSEN15 "Islet endocrine cells" "Endoderm" 410 353 5.39926868756613 4.87223773916246 -0.527030948403667 0.370860747133713 5.15548623738807 0.202566177682797 0.346419495526129 0.982280630169233 47 67 0.502500340529183 0.0579700805176046 0.249230159667606 0.32799606148186
TSEN2 "Islet endocrine cells" "Endoderm" 107 171 3.54187225986281 3.71034232199706 0.168470062134256 0.28773018704354 3.6625303871327 0.582471450224553 0.711058688034551 0.0735206021679353 27 27 0 1 1 0
TSEN34 "Islet endocrine cells" "Endoderm" 943 1393 6.37358048240365 6.80735122692737 0.43377074452372 0.0984319262539713 6.62323496483185 0.151540736856101 0.283723978520202 0.207204832734697 183 258 0.493246331629541 0.000784160337680568 0.00832939154078251 0.892395099434627
TSEN54 "Islet endocrine cells" "Endoderm" 200 177 4.30655544659002 3.76628272609002 -0.540272720499999 0.188560037369674 4.09123491641131 0.0356840774954114 0.109544824504164 0.630743589189405 49 46 -0.0892673380970873 0.753547528350566 1 0.165226439740423
TSFM "Islet endocrine cells" "Endoderm" NA NA NA NA NA NA NA NA NA 0.1371089736034 1 3 1 0.423710797166793 0.864020206017037 NA
TSG101 "Islet endocrine cells" "Endoderm" 895 1310 6.47695278004095 6.74966978609586 0.272717006054906 0.0798274708633637 6.5980153673109 0.00348582007933814 0.0231145774752461 0.771692004226888 126 139 0.140598330172801 0.356378857464445 0.788880098495424 0.515546618110401
TSGA10 "Islet endocrine cells" "Endoderm" 156 328 3.67136288762293 4.67391188228122 1.00254899465829 0.25219725722939 4.16244754541673 0.0175101447987402 0.0685314324327762 0.999994078516908 51 46 -0.145850866463455 0.615611943699026 1 0.112691353657248
TSGA10IP "Islet endocrine cells" "Endoderm" 79 93 2.56264982020138 2.62005904548683 0.0574092252854501 0.27699649226256 2.47631754734486 0.838272149998428 0.899608926521736 0.526028669646342 2 1 -0.584962500721156 0.772829992684448 1 0.476612228342026
TSHZ1 "Islet endocrine cells" "Endoderm" NA NA NA NA NA NA NA NA NA 0.241598986764152 23 30 0.369233809665719 0.389612420997505 0.833181106592567 NA
TSHZ2 "Islet endocrine cells" "Endoderm" 658 297 6.04273864722406 4.51287779603521 -1.52986085118886 0.330425015448227 5.0598628780728 0.0272823965389566 0.0922463672514537 0.939534611190975 540 355 -0.603751352860417 2.56705016471866e-05 0.000420257337707576 0.394644619078422
TSHZ3 "Islet endocrine cells" "Endoderm" NA NA NA NA NA NA NA NA NA 0.995757260053459 7 18 1.24792751344359 0.0649927737140566 0.271525365738725 NA
TSKU "Islet endocrine cells" "Endoderm" 111 113 3.18416963104553 2.8203863606847 -0.363783270360838 0.332397141661692 2.98982793568511 0.289160316525168 0.44344018388271 0.0181344353504119 33 42 0.338801913451759 0.270786211931129 0.684888219414104 0.32533715305458
TSLP "Islet endocrine cells" "Endoderm" NA NA NA NA NA NA NA NA NA 0.55755755872976 0 2 1.58496250072116 0.34577858615116 0.775229424827031 NA
TSN "Islet endocrine cells" "Endoderm" 724 832 6.3317685329383 6.17480349951243 -0.156965033425877 0.180319488256274 6.27046083100488 0.416910745895365 0.571246374285602 0.101906034311561 140 127 -0.139551352398794 0.484193154502427 0.93413532368088 0.889060126022867
TSNARE1 "Islet endocrine cells" "Endoderm" NA NA NA NA NA NA NA NA NA 0.174274242436226 8 3 -1.16992500144231 0.145032253578682 0.464352605538625 NA
TSNAX "Islet endocrine cells" "Endoderm" 821 880 6.37228329114898 6.15783593116358 -0.214447359985398 0.149781847706348 6.24236094238802 0.204912831426847 0.349543350320636 0.192753010040144 198 147 -0.427171254914699 0.00897494529960526 0.0613668223098715 0.667564451799391
TSNAXIP1 "Islet endocrine cells" "Endoderm" 58 77 2.18954932497691 2.26068255616751 0.0711332311905908 0.224786934120382 2.14019678112722 0.755515590178286 0.843110273277199 0.408849910368262 6 2 -1.22239242133645 0.181664960740103 0.530583447681678 0.485863364962167
TSPAN10 "Islet endocrine cells" "Endoderm" 71 94 2.60629354846014 2.59770750656934 -0.00858604189079548 0.32360409773616 2.41766725032197 0.979151885827031 0.9892662875082 0.370537900541924 19 18 -0.0740005814437768 0.877035393423853 1 0.53079307979439
TSPAN11 "Islet endocrine cells" "Endoderm" NA NA NA NA NA NA NA NA NA 0.73667168449464 38 21 -0.825970600224951 0.0198254419523973 0.112978180684586 NA
TSPAN12 "Islet endocrine cells" "Endoderm" 168 240 3.89971694281818 4.2310345963064 0.331317653488212 0.273772781666883 3.96737463203978 0.296231412061119 0.450175344466492 0.764324309743434 41 38 -0.106915203916512 0.801815803302484 1 0.196121405361672
TSPAN13 "Islet endocrine cells" "Endoderm" 2417 1493 7.56238166857454 6.89818487096754 -0.664196797607 0.432787310575685 7.19383106396532 0.17606254020973 0.314029135369696 0.999527278972659 31 73 1.20945336562895 0.000251990020436934 0.00309214159862806 0.39228438302694
TSPAN14 "Islet endocrine cells" "Endoderm" 416 380 5.50341494135633 4.98191972716323 -0.521495214193102 0.15359680995074 5.30706877490761 0.0123280161018849 0.0544037222509213 0.998184547377167 197 187 -0.0747677684019721 0.687437323458315 1 0.143371916687018
TSPAN15 "Islet endocrine cells" "Endoderm" NA NA NA NA NA NA NA NA NA 0.319219886596135 5 0 -2.58496250072116 0.0368884257070499 0.179069309448813 NA
TSPAN17 "Islet endocrine cells" "Endoderm" 242 240 4.57971744386733 4.21109738712536 -0.368620056741976 0.202177231719998 4.44312490172543 0.142744380744988 0.272814873339602 0.0347109636736933 45 40 -0.166009951438929 0.574994657887315 1 0.450355178462608
TSPAN18 "Islet endocrine cells" "Endoderm" 694 544 6.18923199185375 5.48403084895218 -0.705201142901566 0.227828432257884 5.80764865920449 0.0795991874997733 0.184816921992169 0.611584922631061 169 230 0.442358105278356 0.0117332868700473 0.0759115826767778 0.278227106783991
TSPAN19 "Islet endocrine cells" "Endoderm" NA NA NA NA NA NA NA NA NA 0.905502922366675 9 12 0.37851162325373 0.528428176155793 0.990741458163922 NA
TSPAN2 "Islet endocrine cells" "Endoderm" 128 186 3.51465368425734 3.69982764858636 0.185173964329012 0.488228184577604 3.65354814026647 0.716969439792817 0.814422680706205 0.101009219856436 21 48 1.15527822547791 0.00115848336832707 0.0115336102541313 0.54356250357151
TSPAN3 "Islet endocrine cells" "Endoderm" 2823 4343 7.81338352316738 8.56669910994916 0.753315586781778 0.366581720987683 8.24289353501916 0.0891995743514112 0.198542247330975 0.999952994164655 659 718 0.123525746193482 0.0748411882829265 0.294857532026569 0.163976092305741
TSPAN31 "Islet endocrine cells" "Endoderm" 493 981 5.41575002599404 6.2924089262168 0.876658900222763 0.22765772976299 5.84168755218726 0.0128982806567703 0.0559017089223127 0.999997971373633 168 217 0.367304888494742 0.0311785268572147 0.159973766312428 0.418982672053416
TSPAN33 "Islet endocrine cells" "Endoderm" 167 290 4.0369535872083 4.43384779397395 0.396894206765656 0.225938071786962 4.19425191691315 0.138130631161098 0.266970317341951 0.279570079057381 42 40 -0.0687127500840143 0.907920240695699 1 0.128598569718377
TSPAN4 "Islet endocrine cells" "Endoderm" 939 869 6.45168439007726 6.06332603150713 -0.388358358570134 0.166584595984454 6.29014970811847 0.0676169456343162 0.165774782114308 0.544190420915577 197 119 -0.722466024471091 2.42857826830198e-05 0.000401213514138418 0.683781955820508
TSPAN5 "Islet endocrine cells" "Endoderm" 222 446 4.45899326344488 5.04685374461133 0.587860481166445 0.18123721107733 4.6870091385451 0.0177976234983499 0.0692742988062859 0.922351772927979 120 124 0.0469210473874926 0.563719679932885 1 0.0798166382853136
TSPAN6 "Islet endocrine cells" "Endoderm" 1510 2162 7.33840624387549 7.55501900450072 0.216612760625233 0.119932531337985 7.40957329567494 0.110006519988679 0.227343827981479 0.981399834029807 223 278 0.316766389771583 0.0198995486350887 0.113267154547283 0.759777356322953
TSPAN7 "Islet endocrine cells" "Endoderm" 50 318 1.88191436987978 4.4387782503303 2.55686388045052 0.332182454298093 3.08002588004003 9.22621017525899e-07 7.05631653404018e-05 0.9999999941725 15 41 1.39231742277876 0.000622011039626546 0.0068591240155629 0.544541081527356
TSPAN9 "Islet endocrine cells" "Endoderm" NA NA NA NA NA NA NA NA NA 0.170364691697731 18 14 -0.341036917835067 0.4939170103566 0.946576503221021 NA
TSPO "Islet endocrine cells" "Endoderm" 313 452 4.99222703517886 5.04012136172288 0.0478943265440197 0.28275413677335 5.07312773769034 0.867493007312679 0.919564284116775 0.0891614251570354 85 199 1.21759143507263 6.41713234837456e-09 2.09546965925675e-07 0.510031113891195
TSPOAP1 "Islet endocrine cells" "Endoderm" NA NA NA NA NA NA NA NA NA 0.770709380776088 18 10 -0.788495894806288 0.120088566016633 0.40990569228734 NA
TSPYL1 "Islet endocrine cells" "Endoderm" 60 146 2.46748576729238 3.20186902499342 0.734383257701033 0.257467020275282 2.57094567743983 0.0119160707972897 0.0532297488029005 0.994317972160898 31 62 0.977279923499917 0.00471024643838539 0.0370254178728351 0.80093318628702
TSPYL2 "Islet endocrine cells" "Endoderm" 182 303 4.0164906135783 4.47637588387921 0.459885270300918 0.292321001030453 4.26852477976946 0.179827657090475 0.319010625727994 0.126980509922076 55 62 0.169925001442312 0.531373535423528 0.992637928438488 0.369494333513063
TSPYL5 "Islet endocrine cells" "Endoderm" NA NA NA NA NA NA NA NA NA 0.0784895389804854 0 0 0 1 1 NA
TSR1 "Islet endocrine cells" "Endoderm" 408 545 5.37923012252269 5.48477006992361 0.105539947400921 0.14402891407298 5.48093754257335 0.502049145093685 0.644396707115832 0.00177408212416233 91 97 0.0911478880581953 0.676167194996985 1 0.863634010655193
TSR2 "Islet endocrine cells" "Endoderm" 604 917 5.94857736759874 6.19596862464492 0.247391257046179 0.15685113421988 6.11623462356648 0.186099482119695 0.326707928649556 0.524802882447218 90 107 0.247092861964772 0.193402902575433 0.553347193479711 0.998793833359473
TSR3 "Islet endocrine cells" "Endoderm" 985 789 6.58915884398842 5.96645801248604 -0.622700831502373 0.135497127602947 6.29951550189418 0.00567582553621942 0.0323358386505522 0.999998888888784 192 151 -0.344529523824495 0.0328767828314165 0.166656026897264 0.553282581931452
TSSC4 "Islet endocrine cells" "Endoderm" 591 647 5.79331992876833 5.71656333624194 -0.0767565925263884 0.160039020504773 5.86281157039941 0.638083003324007 0.754333208875211 0.00677373217451686 91 102 0.162938571126205 0.45943594522196 0.907067459551186 0.40468186605308
TST "Islet endocrine cells" "Endoderm" 479 272 5.53755500132818 4.42422473010865 -1.11333027121954 0.130684185123419 5.00084556024852 2.83260734033913e-07 3.10361980055567e-05 0.999999994411331 83 40 -1.03476541816068 0.000783990200093002 0.00832939154078251 0.929432572624834
TSTA3 "Islet endocrine cells" "Endoderm" 769 845 6.13470568710462 6.00488953860857 -0.129816148496052 0.173706732274601 6.10015364967544 0.477070485289467 0.623695594927323 0.0195649362573763 20 12 -0.691877704637668 0.133919132081956 0.440348119143319 0.551763331987618
TSTD1 "Islet endocrine cells" "Endoderm" 1778 590 6.97311200389628 4.58185062726927 -2.39126137662701 1.41223078644649 5.96524346314674 0.135771242933408 0.263662673371254 0.999962891583941 136 88 -0.622298651994129 0.00285558370503511 0.0246855012787053 0.260238658172914
TSTD2 "Islet endocrine cells" "Endoderm" 124 139 3.43519401441406 3.30129736056486 -0.1338966538492 0.201701720016591 3.28476676063958 0.515698772860953 0.656503720314192 0.14796749790496 62 49 -0.333423733725192 0.251873990129854 0.65493325431375 0.625618209440803
TSTD3 "Islet endocrine cells" "Endoderm" 252 233 4.66079469920161 4.12912306970993 -0.531671629491686 0.187250535718444 4.24020388663188 0.0118353254287113 0.0530394603173107 0.0456849373460678 70 42 -0.723482364802584 0.00801560290964817 0.0562981990360635 0.790437909684759
TTBK1 "Islet endocrine cells" "Endoderm" NA NA NA NA NA NA NA NA NA 0.809693341728012 2 4 0.736965594166206 0.484018354704782 0.934077279300717 NA
TTBK2 "Islet endocrine cells" "Endoderm" 174 247 4.1734186549873 4.18246943693316 0.00905078194585673 0.11967215737527 4.06793208274596 0.940679386516158 0.966194439356553 0.200922515385178 132 118 -0.160464672193246 0.416199573489686 0.864020206017037 0.486285868112038
TTC1 "Islet endocrine cells" "Endoderm" 707 809 6.30387486790639 6.0426120650282 -0.261262802878186 0.21716008731183 6.16534028440531 0.277515035757129 0.431640987824386 0.00487665764861733 214 196 -0.126141030133084 0.360497675071141 0.793338237884309 0.482812818141194
TTC12 "Islet endocrine cells" "Endoderm" 79 146 2.68562350671632 3.27722785849973 0.591604351783403 0.241814477839521 2.84812059628017 0.0255936368189855 0.0884658182176127 0.733048419703692 6 24 1.83650126771712 0.00152549660526313 0.0145875142046001 0.595996089522334
TTC13 "Islet endocrine cells" "Endoderm" 90 90 2.81048736637919 2.47752165230529 -0.3329657140739 0.318456229130084 2.54250432872676 0.310403233271986 0.465147567596146 0.11029368527058 19 8 -1.15200309344505 0.0356485619304676 0.176141554789889 0.584464453842026
TTC14 "Islet endocrine cells" "Endoderm" 519 954 5.78213589188216 6.24443073084484 0.462294838962677 0.0964204686228697 5.9693891285251 0.000198035061708647 0.00339698591517768 0.999969305614459 155 136 -0.187370135901722 0.220388964500471 0.606798223885556 0.223849792549593
TTC17 "Islet endocrine cells" "Endoderm" 525 716 5.67139862435611 5.89240539456635 0.221006770210235 0.135496569183896 5.82482088263945 0.16145759957251 0.296275316547546 0.115818279923774 130 119 -0.126532405928932 0.605458659605615 1 0.266905696766181
TTC19 "Islet endocrine cells" "Endoderm" 820 885 6.40179038468164 6.17722463993151 -0.224565744750122 0.12622406225267 6.25225913752388 0.136223280884684 0.264187457227646 0.0759968396151014 207 143 -0.53051471669878 0.000485378596261566 0.00549956637834969 0.634235202195833
TTC21A "Islet endocrine cells" "Endoderm" 63 115 2.2499279498971 2.80316148439505 0.553233534497955 0.332893216168824 2.30534582534245 0.114861353010255 0.234980405987267 0.831245489744385 13 17 0.362570079384708 0.48710839316098 0.937525602473606 0.655365332677693
TTC21B "Islet endocrine cells" "Endoderm" 146 344 3.66651365402052 4.3901256038467 0.723611949826176 0.3754818576075 3.89581112877752 0.0923242539237063 0.203159661863686 0.830714916734271 48 59 0.29218075149331 0.319739131543682 0.763431386339316 0.403780992786945
TTC23 "Islet endocrine cells" "Endoderm" 88 154 2.92474824384038 3.45435333390276 0.529605090062372 0.175604388487567 3.20285366561873 0.00810450686537237 0.0410144496689392 0.175805982837508 49 26 -0.888968687611256 0.00573782901948958 0.0432660907840328 0.385244779233784
TTC23L "Islet endocrine cells" "Endoderm" NA NA NA NA NA NA NA NA NA 0.601669174702555 11 4 -1.26303440583379 0.0758785099729612 0.297732820084381 NA
TTC25 "Islet endocrine cells" "Endoderm" 92 97 2.6073041630649 2.55496143104672 -0.0523427320181824 0.381286457536022 2.26613049032869 0.89242282879421 0.933826253934235 0.0605404012414747 26 12 -1.05444778402238 0.0483285804435835 0.217030294923365 0.512725841782726
TTC26 "Islet endocrine cells" "Endoderm" 90 159 3.00313744450083 3.45942743655618 0.456289992055357 0.197857569229469 3.13900901359436 0.0341800834001633 0.106161773540904 0.473970446829416 39 44 0.169925001442312 0.572056820962587 1 0.372405716541986
TTC27 "Islet endocrine cells" "Endoderm" 106 89 3.21533130801458 2.62629750118972 -0.589033806824852 0.22341912908843 2.93489957294757 0.0458972514244414 0.129584641267257 0.989690619086639 21 18 -0.211504105193712 0.62799957344651 1 0.35906955210909
TTC28 "Islet endocrine cells" "Endoderm" 413 569 5.30928179295785 5.40113585208649 0.0918540591286376 0.244268047490879 5.30519855038652 0.732954383039266 0.826717682796246 0.905887777068996 164 190 0.211106613789933 0.189996839722658 0.546017241457082 0.639021507347992
TTC29 "Islet endocrine cells" "Endoderm" NA NA NA NA NA NA NA NA NA 0.857773585682457 15 21 0.459431618637297 0.213349379724613 0.592043452193117 NA
TTC3 "Islet endocrine cells" "Endoderm" 3663 3704 8.57445385781384 8.26451964333268 -0.309934214481165 0.178175192607653 8.31924338406572 0.101363080305007 0.215343620063185 0.859965779210045 1258 1045 -0.267395431472075 0.000305131777200043 0.00366027492317601 0.862748993103905
TTC30A "Islet endocrine cells" "Endoderm" 128 196 3.62398400661767 3.67069678069705 0.0467127740793827 0.317828173938976 3.53525710421783 0.890524010748324 0.932705374540707 0.32356829807236 26 29 0.15200309344505 0.679621672332786 1 0.590777244487304
TTC31 "Islet endocrine cells" "Endoderm" 125 127 3.55105461996193 3.21075981276645 -0.340294807195475 0.153093692270233 3.47863926161882 0.0400835892057077 0.118422965262985 0.0970804762864983 44 60 0.438884241233212 0.114315600329325 0.397630193062161 0.360313166777265
TTC32 "Islet endocrine cells" "Endoderm" 242 931 4.59532298343521 6.17017955743285 1.57485657399764 0.168376718783317 5.35031096319019 0.000131005999347915 0.00250959138487193 0.99999999980231 32 115 1.81358687576912 6.15146609356136e-10 2.33105654473038e-08 0.883677676928301
TTC33 "Islet endocrine cells" "Endoderm" 134 363 3.80156551189986 4.75383066515223 0.952265153252371 0.169645650580974 4.14680889403626 4.41800973565037e-05 0.00117031237059988 0.999998781960168 45 37 -0.275634442613427 0.510393958097311 0.968331635692731 0.183324378137939
TTC34 "Islet endocrine cells" "Endoderm" NA NA NA NA NA NA NA NA NA 0.816962720102782 11 20 0.807354922057604 0.129759399027731 0.431062103752441 NA
TTC36 "Islet endocrine cells" "Endoderm" NA NA NA NA NA NA NA NA NA 0.816156025331584 2 4 0.736965594166206 0.571607644953332 1 NA
TTC37 "Islet endocrine cells" "Endoderm" 398 574 5.4772813008079 5.47684091883709 -0.000440381970811643 0.146919700427418 5.39996708295908 0.997731180102985 0.998498780039112 0.0058074241746206 159 184 0.20945336562895 0.320387121284476 0.764037669677097 0.499474919515457
TTC38 "Islet endocrine cells" "Endoderm" 200 378 4.21108178196114 4.85608959989636 0.645007817935227 0.188235626405664 4.48863232458419 0.032889425864606 0.103480123691547 0.998529306331494 25 49 0.943416471633633 0.00848331250072445 0.0586681654514387 0.759701549267158
TTC39A "Islet endocrine cells" "Endoderm" NA NA NA NA NA NA NA NA NA 0.772593837698082 1 3 1 0.58621368107314 1 NA
TTC39B "Islet endocrine cells" "Endoderm" NA NA NA NA NA NA NA NA NA 0.27772016644891 16 25 0.612976876890753 0.152070176832867 0.470993400827333 NA
TTC39C "Islet endocrine cells" "Endoderm" 78 96 3.22955173710486 2.73697702792393 -0.492574709180927 0.409867711466098 2.82748028860533 0.272314781928562 0.426086134714249 0.936642438495932 37 38 0.0374747054186629 0.916427671033017 1 0.066031916700664
TTC4 "Islet endocrine cells" "Endoderm" NA NA NA NA NA NA NA NA NA 0.719565984834394 37 16 -1.16046467219325 0.00223842108383536 0.0200391982743356 NA
TTC5 "Islet endocrine cells" "Endoderm" 330 285 5.04389711509625 4.44337749814438 -0.600519616951869 0.162605263910262 4.66628378198897 0.00183566251694495 0.0149259465406587 0.998197663935007 118 47 -1.30985526258679 6.09171288764235e-08 1.68034085977645e-06 0.648703031126647
TTC7A "Islet endocrine cells" "Endoderm" NA NA NA NA NA NA NA NA NA 0.804829892824254 12 19 0.62148837674627 0.198588594261178 0.564870658099375 NA
TTC7B "Islet endocrine cells" "Endoderm" 92 151 2.82482511855495 3.40364856969459 0.578823451139642 0.195184135055208 3.154881757114 0.00934964427354718 0.0451374378502714 0.0402329694854629 8 10 0.289506617194985 0.655168404355403 1 0.50016393880548
TTC8 "Islet endocrine cells" "Endoderm" 204 248 4.27371988991481 4.16414706469019 -0.109572825224617 0.202869907312765 4.13431943160721 0.623195127125815 0.742027488367528 0.0472891490835947 13 10 -0.347923303420307 0.543076691801525 1 0.593448512163201
TTC9 "Islet endocrine cells" "Endoderm" 125 210 3.56862467748626 3.74989571377278 0.181271036286521 0.311939291196492 3.59075216229332 0.584233864356276 0.712398329924723 0.138790258596816 20 32 0.652076696579693 0.0908294793993405 0.33901735525999 0.580716842319682
TTC9B "Islet endocrine cells" "Endoderm" NA NA NA NA NA NA NA NA NA 0.988879281511365 10 10 0 0.806614372240607 1 NA
TTC9C "Islet endocrine cells" "Endoderm" 304 278 4.88933015673095 4.43596742098024 -0.45336273575071 0.134215909134368 4.69682535986493 0.0276977165761448 0.0930453015232977 0.99348448104015 32 16 -0.956931278108114 0.0243251881005869 0.131978969565639 0.655208076508426
TTF1 "Islet endocrine cells" "Endoderm" 506 513 5.73358252927031 5.37921999389446 -0.354362535375848 0.103583313654239 5.58716055749117 0.0033307997729466 0.0223636272543979 0.70771275672177 162 163 0.00882385038700615 0.899489479332525 1 0.0237193752471143
TTF2 "Islet endocrine cells" "Endoderm" 282 119 4.96978719856849 3.23722273690691 -1.73256446166158 0.384579727991128 4.20340970148631 0.00500572686792592 0.0296511997671517 0.999999852781247 135 130 -0.0540398397128891 0.727725118254763 1 0.0311906661533754
TTI1 "Islet endocrine cells" "Endoderm" 174 218 3.99430111238941 4.05824339287786 0.0639422804884568 0.155867284223795 4.05405330658162 0.687262782945577 0.79315146677132 0.0558504964311674 26 99 1.88896868761126 6.61031682382205e-10 2.49516910285556e-08 0.508608288225679
TTI2 "Islet endocrine cells" "Endoderm" 127 167 3.50776573664068 3.57903651131681 0.0712707746761216 0.204938025833884 3.46451721407028 0.747086522557463 0.837092933678065 0.0208303978566544 62 60 -0.0465425859370302 0.861503666658307 1 0.283181636648721
TTK "Islet endocrine cells" "Endoderm" 232 63 4.94004734466961 1.91927464518073 -3.02077269948888 0.582244976183474 3.3649035443039 0.0016973311213828 0.0143074593390525 0.999999789327858 95 96 0.0149503414659714 0.927296160594783 1 0.00490066932504842
TTL "Islet endocrine cells" "Endoderm" 204 207 4.54083749996089 4.03785346331683 -0.502984036644055 0.270629677485839 4.23358315589083 0.118382074447194 0.240116143823901 0.686572985262636 74 92 0.310340120612151 0.178640910493596 0.526354624284538 0.276185802756745
TTLL1 "Islet endocrine cells" "Endoderm" 244 327 4.49003306724019 4.57203444641797 0.0820013791777772 0.221160072487812 4.44737678216301 0.736222593240821 0.82905526607391 0.883012025772333 90 72 -0.317970081318679 0.107045249972168 0.381244108968377 0.442891325824066
TTLL11 "Islet endocrine cells" "Endoderm" NA NA NA NA NA NA NA NA NA 0.255195857547662 4 1 -1.32192809488736 0.233037982273905 0.622657207433717 NA
TTLL12 "Islet endocrine cells" "Endoderm" 178 112 4.30051065696872 3.11475498866218 -1.18575566830655 0.414849590090273 3.70119224023342 0.0404110732591183 0.119148242664276 0.984147095520083 38 42 0.14086253583985 0.797881976081579 1 0.0959893591797123
TTLL3 "Islet endocrine cells" "Endoderm" 66 141 2.49346406755145 3.26722314006342 0.773759072511966 0.196631147395158 2.84933556312894 0.00107392222677801 0.0104037494197961 0.873599727261587 30 26 -0.199308808223407 0.607175613286848 1 0.170004069596794
TTLL4 "Islet endocrine cells" "Endoderm" 210 199 3.98975893216884 3.72788482528775 -0.261874106881098 0.373840029349491 3.92521953297999 0.508468076720886 0.649602772721031 0.0491656401450944 55 69 0.321928094887362 0.278532959146093 0.697684637301999 0.355434830960165
TTLL5 "Islet endocrine cells" "Endoderm" 109 112 3.20284220650867 2.96972320093935 -0.233119005569323 0.246795484187644 3.07223410131206 0.358104075417386 0.513911549833678 0.549653487013197 46 22 -1.03102689562062 0.0167101617514106 0.0995004834422863 0.563730814077025
TTLL7 "Islet endocrine cells" "Endoderm" 154 146 3.86596428404388 3.41471565220182 -0.451248631842053 0.300331205072501 3.63525778110699 0.236567722231021 0.38644080143471 0.185312409687811 68 50 -0.436099114806674 0.101018790139556 0.365631374254646 0.966427561290242
TTLL9 "Islet endocrine cells" "Endoderm" NA NA NA NA NA NA NA NA NA 0.67578979243868 3 7 1 0.227272320646642 0.618516404507364 NA
TTN "Islet endocrine cells" "Endoderm" NA NA NA NA NA NA NA NA NA 0.633261713114736 9 4 -1 0.177938674206831 0.524844552527201 NA
TTPAL "Islet endocrine cells" "Endoderm" 94 142 3.13873328649255 3.26215336042691 0.123420073934363 0.170490771956782 3.17544892983528 0.479811992666643 0.62572404992373 0.0638706095752526 43 49 0.184424571137427 0.526539426727571 0.989528800261236 0.751437359822305
TTR "Islet endocrine cells" "Endoderm" 25870 82830 9.53338241581124 12.2865075535534 2.75312513774213 1.14267459228262 10.7392640517241 0.0275981656880866 0.0928940021267549 0.999777401662741 361 65 -2.45545176772475 4.40188867355039e-17 3.58143580985839e-15 0.320386558092324
TTYH1 "Islet endocrine cells" "Endoderm" 5561 3727 8.91999790165034 8.48691606718691 -0.433081834463433 0.406261781928524 8.77147060962698 0.330787459186419 0.486308720168269 0.994744957728722 1802 1296 -0.475220917180642 1.02212246023907e-14 6.66410078116812e-13 0.918549785979726
TTYH2 "Islet endocrine cells" "Endoderm" 125 33 2.835632917176 1.06572773898526 -1.76990517819074 0.670735094668127 2.06778867954655 0.0497102577127539 0.136074472942447 0.99220069760624 35 10 -1.71049338280502 0.000368897258031303 0.00433454278186781 0.966432215624987
TTYH3 "Islet endocrine cells" "Endoderm" 523 686 5.72588630980874 5.82508651854036 0.0992002087316273 0.0922957758903567 5.8123819454341 0.298091873613463 0.451958643373998 0.184304655371465 232 219 -0.0828264311296206 0.631387926540273 1 0.312725960925242
TUB "Islet endocrine cells" "Endoderm" 70 170 2.6479960735834 3.39653436126191 0.748538287678505 0.332233322758443 2.85911620808899 0.16722596588288 0.303428919900224 0.907466730739451 49 38 -0.358453970912476 0.414437180468682 0.864020206017037 0.244603973653767
TUBA1A "Islet endocrine cells" "Endoderm" 20060 16103 10.6692548308219 10.6544514991656 -0.0148033316562355 0.306310750544874 10.7329361472133 0.964599706211292 0.980400630784933 0.98572653967247 6753 5975 -0.17656203121824 3.74084659087619e-10 1.4723120606855e-08 0.521877659731486
TUBA1B "Islet endocrine cells" "Endoderm" 21972 11769 10.9704362027397 10.2479409783345 -0.722495224405167 0.173714018532725 10.6666970611958 0.00812221693591639 0.0410428170254056 0.999975270616384 5048 7356 0.543119913968677 1.85372746644438e-42 8.54656634767354e-40 0.300276103603606
TUBA1C "Islet endocrine cells" "Endoderm" 2304 607 7.74550386877508 5.62722557969525 -2.11827828907983 0.30760009808141 6.84120475889318 3.13782058559776e-06 0.000166239119774481 0.999999996902723 438 451 0.0421018328798295 0.784679117841405 1 0.0191156312483376
TUBB "Islet endocrine cells" "Endoderm" 16692 11681 10.6851320671093 10.2217173920663 -0.463414675042984 0.207205830076823 10.4662423474548 0.0611318055875595 0.155081124815936 0.993508297338693 2839 3914 0.463121377786358 7.5498094382841e-24 1.00133226002009e-21 0.333262980921254
TUBB2A "Islet endocrine cells" "Endoderm" 1776 1309 7.45296234699898 6.67467566510514 -0.778286681893844 0.228626230289662 7.10658772801941 0.00359485286413545 0.0236067419844969 0.915970560460899 349 330 -0.0805237050251112 0.324877350819379 0.770872482459426 0.103462781643865
TUBB2B "Islet endocrine cells" "Endoderm" 6546 7790 9.28517125326586 9.53310459598804 0.247933342722181 0.145801032850087 9.44836366738343 0.10812048514292 0.224586803119009 0.987647200394163 1369 3473 1.3424218608625 2.42997496593111e-59 3.36100251716358e-56 0.550870426926335
TUBB3 "Islet endocrine cells" "Endoderm" 824 1337 6.57841452815029 6.60801876705065 0.0296042389003555 0.707563489057024 6.72717202936266 0.967772740615399 0.982159464984519 0.993526971366318 779 636 -0.29218075149331 2.61494738183072e-06 5.30543645253428e-05 0.47589096843631
TUBB4A "Islet endocrine cells" "Endoderm" 53 109 1.75413251772008 2.33752901211606 0.583396494395984 0.75585190677932 2.11801194006717 0.47000483728628 0.617263619392209 0.143673277253822 23 58 1.29768054864069 0.00108761047059453 0.0109690047669752 0.64498179877502
TUBB4B "Islet endocrine cells" "Endoderm" 5570 3467 9.06983744365191 8.27199500290507 -0.797842440746843 0.139776073508221 8.7215549283949 0.00331477818678273 0.0223066671583039 0.999999819323365 1433 1879 0.390687637863095 7.0818746352745e-09 2.29704221838284e-07 0.247393145218534
TUBB6 "Islet endocrine cells" "Endoderm" 979 613 6.44948469157213 5.28705499472782 -1.16242969684432 0.421904636954067 5.77978229153668 0.013836469255111 0.058448739727155 0.948521451852926 125 132 0.0780025120012732 0.597177995985654 1 0.0591629686080857
TUBB8 "Islet endocrine cells" "Endoderm" NA NA NA NA NA NA NA NA NA 0.985680068991713 4 21 2.13750352374994 0.00504197949322211 0.0389971767611015 NA
TUBD1 "Islet endocrine cells" "Endoderm" 260 274 4.50769721953276 4.40214333042446 -0.105553889108297 0.404225421748011 4.53024606925577 0.812070436780561 0.882236514250974 0.00697499686783938 94 90 -0.0620609681322517 0.889729091845572 1 0.587955296167041
TUBE1 "Islet endocrine cells" "Endoderm" 139 160 3.83302935546457 3.51321028676145 -0.319819068703124 0.138157309362088 3.59219652552549 0.0347635276684408 0.107285984054424 0.0416063070592272 54 42 -0.355094958822562 0.257768322055951 0.665332677142106 0.909634927364469
TUBG1 "Islet endocrine cells" "Endoderm" 874 911 6.40913745962926 6.18099216326805 -0.228145296361216 0.151831120628135 6.32753250582384 0.190671362914633 0.33224528171249 0.0226120622866617 213 251 0.23581293709877 0.133086254697189 0.438876402581124 0.336985784810879
TUBG2 "Islet endocrine cells" "Endoderm" 141 165 3.39174453822716 3.36337992777919 -0.0283646104479733 0.322171529367535 3.34831441882838 0.932242597824203 0.960672324213339 0.0148615434814575 39 32 -0.277533975528909 0.479537249086739 0.934077279300717 0.526926552635048
TUBGCP2 "Islet endocrine cells" "Endoderm" 453 683 5.70037249778638 5.76302516822776 0.0626526704413797 0.114796134737885 5.66094262307125 0.616475031676666 0.737305587562028 0.0109256559664587 208 164 -0.341036917835067 0.0150021031459486 0.0915539632266463 0.457935785870902
TUBGCP3 "Islet endocrine cells" "Endoderm" 151 156 3.74823729382321 3.53482102262962 -0.213416271193595 0.186693050438075 3.66764100816726 0.36753247965699 0.523092260119057 0.117296918651013 41 30 -0.438121112391885 0.186400654394915 0.539211162022707 0.660989676126616
TUBGCP4 "Islet endocrine cells" "Endoderm" 345 125 5.06320188492752 3.3726113877167 -1.69059049721081 0.294397646852813 4.25125456481734 0.00675426334378826 0.0362364803444168 0.999999999781726 116 50 -1.19793937761191 2.74966586827954e-07 6.73129328361126e-06 0.708592281565705
TUBGCP5 "Islet endocrine cells" "Endoderm" 186 215 4.12508335067133 3.99921297419891 -0.125870376472417 0.220826756870674 4.06460022082438 0.63133364089322 0.748903195488231 0.00324484755530497 47 44 -0.0931094043914815 0.694848029037817 1 0.739724524553921
TUBGCP6 "Islet endocrine cells" "Endoderm" 59 86 2.27500397582822 2.41671818996144 0.141714214133215 0.257894142011475 2.36705495628925 0.589986357720289 0.716559304307052 0.0136418758644098 17 23 0.415037499278844 0.379446033059036 0.81932496097158 0.602936001977292
TUFM "Islet endocrine cells" "Endoderm" 2225 2650 7.81126167772984 7.87162867284006 0.0603669951102175 0.106046521066949 7.87215324600907 0.596727645756202 0.721492168386079 0.00320551334220316 521 482 -0.112026617734111 0.331270744948765 0.775229424827031 0.393877107497863
TUFT1 "Islet endocrine cells" "Endoderm" NA NA NA NA NA NA NA NA NA 0.0788105801504422 15 16 0.0874628412503394 0.863900542039618 1 NA
TUG1 "Islet endocrine cells" "Endoderm" 542 926 5.86114353514822 6.22347420509779 0.362330669949568 0.0873486568495399 6.01265530748576 0.000771756639440446 0.0084178019911121 0.998316112152771 363 355 -0.0320612092322986 0.683959425569503 1 0.0751810928407703
TULP1 "Islet endocrine cells" "Endoderm" NA NA NA NA NA NA NA NA NA 0.160077537137622 9 1 -2.32192809488736 0.0247520207319602 0.133732737012745 NA
TULP3 "Islet endocrine cells" "Endoderm" 442 400 5.46280545535757 5.00043124893247 -0.462374206425102 0.138095499152487 5.25118131961035 0.0190212193842395 0.0722493814699342 0.852639143946814 118 144 0.285091326706991 0.161142784674994 0.491861425354129 0.27610230273558
TULP4 "Islet endocrine cells" "Endoderm" 231 414 4.6863439513566 5.00472878715822 0.318384835801616 0.143012060289355 4.79590966990497 0.0414632612545189 0.121092246190343 0.441077785069254 160 171 0.095347876587481 0.586377322451524 1 0.299473674201279
TUNAR "Islet endocrine cells" "Endoderm" NA NA NA NA NA NA NA NA NA 0.160813612263968 21 10 -1 0.0786081325350827 0.305560645031104 NA
TUSC1 "Islet endocrine cells" "Endoderm" 305 228 4.33327244246108 3.07799733628894 -1.25527510617214 1.18306187520943 3.67515582713266 0.325716344104006 0.481707858712699 0.991009197029836 57 52 -0.130060540564373 0.61789043585578 1 0.103611184452611
TUSC2 "Islet endocrine cells" "Endoderm" 601 899 5.86715082816663 6.19238163704922 0.325230808882593 0.0729934215315668 6.0515496922453 0.000445966384109732 0.00588335816653654 0.023711098551639 141 135 -0.0622842782543427 0.683784033900178 1 0.138471245285466
TUSC3 "Islet endocrine cells" "Endoderm" 1857 2927 7.47718951677309 7.8455959466062 0.368406429833115 0.17094096684107 7.60691922706814 0.0462834257830912 0.129963417536806 0.999124645797202 492 563 0.194107516020882 0.0480619449438149 0.21613365115932 0.526884170042339
TUT1 "Islet endocrine cells" "Endoderm" 93 99 2.85031007981802 2.64035540110311 -0.209954678714911 0.269662756303967 2.71086369900464 0.447453554749196 0.597858604874402 0.545976637631882 24 19 -0.321928094887362 0.461864759270426 0.910184932676309 0.741938174174701
TUT4 "Islet endocrine cells" "Endoderm" 1320 1798 7.19033558648937 7.22406611975978 0.0337305332704112 0.132109176511964 7.13500502567473 0.801865683693486 0.874512462156121 0.933574506736906 536 439 -0.287418564460753 0.00059161468008788 0.00658014168019627 0.472286949039552
TUT7 "Islet endocrine cells" "Endoderm" 159 206 3.74541408671615 3.91908265329467 0.173668566578522 0.364957332522051 3.75587310853288 0.66564606034494 0.775862464286551 0.00508917634744238 32 41 0.347923303420307 0.291242587158234 0.719431235837741 0.66629248377752
TVP23A "Islet endocrine cells" "Endoderm" NA NA NA NA NA NA NA NA NA 0.193693825022008 25 13 -0.893084796083488 0.0598297287003381 0.255354389806777 NA
TVP23C "Islet endocrine cells" "Endoderm" NA NA NA NA NA NA NA NA NA 0.816209121446292 1 2 0.584962500721156 0.772829992684448 1 NA
TWF1 "Islet endocrine cells" "Endoderm" 273 406 4.78282018581651 4.97906338026645 0.196243194449941 0.148500584614786 4.82223805702129 0.203845411217669 0.348138939373091 0.744490851171844 81 81 0 0.824212561268981 1 0
TWF2 "Islet endocrine cells" "Endoderm" 307 351 4.86550855026218 4.79953034200586 -0.0659782082563147 0.18378685642457 4.86817673698033 0.724244040660407 0.819740779080634 0.0064232867271411 36 42 0.216811389073148 0.510469393573198 0.968331635692731 0.433969097287625
TWIST1 "Islet endocrine cells" "Endoderm" NA NA NA NA NA NA NA NA NA 0.684379864423737 10 20 0.932885804141463 0.104909609752624 0.376407204604374 NA
TWIST2 "Islet endocrine cells" "Endoderm" NA NA NA NA NA NA NA NA NA 0.996705380473046 7 1 -2 0.0410769029064881 0.192653183826169 NA
TWISTNB "Islet endocrine cells" "Endoderm" 361 465 5.13654663081496 5.19738961443205 0.0608429836170883 0.181609124681224 5.12476795804998 0.741707185723458 0.833140786302523 0.00705317932971738 123 115 -0.096215315259303 0.448357309527755 0.8941288302467 0.3798868491992
TWNK "Islet endocrine cells" "Endoderm" 67 70 2.4227304510389 2.15016386227534 -0.272566588763566 0.256220943424673 2.23053544059341 0.302299438207183 0.456568654111873 0.122227953466262 23 38 0.700439718141092 0.054784665606932 0.238030299831781 0.418561284713048
TWSG1 "Islet endocrine cells" "Endoderm" 170 258 4.0815594617728 4.33360259403467 0.252043132261876 0.196479459811805 4.22931349400872 0.242245476381158 0.393629550439159 0.0344009206666699 43 59 0.447458976971221 0.135216169389712 0.443483384834415 0.696028156463648
TXLNA "Islet endocrine cells" "Endoderm" 260 346 4.78489983922473 4.71168448729776 -0.0732153519269731 0.185205399517007 4.62427082572826 0.697952239606383 0.799800102018196 0.00442851342281102 93 63 -0.554588851677637 0.0201259727423421 0.114186737820894 0.535336878712836
TXLNB "Islet endocrine cells" "Endoderm" NA NA NA NA NA NA NA NA NA 0.528783320114529 14 6 -1.09953567355091 0.114716598203583 0.398325892203801 NA
TXLNG "Islet endocrine cells" "Endoderm" 107 48 3.07548815304315 1.58542889804706 -1.49005925499609 0.334823609703658 2.40539088515296 0.000351205672892331 0.00498251618502202 0.999680152615559 61 0 -5.95419631038687 1.42322426256887e-11 6.67295753520186e-10 0.571511402192728
TXN "Islet endocrine cells" "Endoderm" 4640 3966 8.84194420906547 8.48422262139883 -0.357721587666639 0.127689095690258 8.69093245533286 0.0122664948036724 0.054197594675769 0.997930745644162 1311 1354 0.0465251316231502 0.52722952734422 0.990518343600803 0.103212149403127
TXN2 "Islet endocrine cells" "Endoderm" 1208 1647 7.11933708823014 7.14376946758984 0.0244323793596974 0.168313752353368 7.09914693303368 0.889338554247925 0.932613584928854 0.0100787687008845 324 429 0.403896941673643 0.00099325097740843 0.0101655982698398 0.515594574941025
TXNDC11 "Islet endocrine cells" "Endoderm" 84 194 2.26933333968418 3.44672360445037 1.17739026476618 0.632169482681717 2.91108396015334 0.136150582206778 0.264140347295034 0.658313218223967 23 23 0 0.897571987135658 1 0
TXNDC12 "Islet endocrine cells" "Endoderm" 473 591 5.54015155519826 5.56400796804937 0.0238564128511101 0.162173403822164 5.53290791238479 0.889948695100474 0.932705374540707 0.00159707254993899 17 4 -1.84799690655495 0.00484753432551177 0.0377889109014532 0.496793363791287
TXNDC15 "Islet endocrine cells" "Endoderm" 467 789 5.50821286964103 5.93696602167118 0.428753152030145 0.225031822364657 5.74215163620449 0.100256941463607 0.214021743665857 0.999374611909683 113 117 0.0497530351970996 0.841505177013051 1 0.116041211502514
TXNDC16 "Islet endocrine cells" "Endoderm" 72 60 2.34558003977763 1.91316704565851 -0.432412994119122 0.606491688200098 2.1030827926622 0.505765345056717 0.647585146473682 0.345408973420389 57 42 -0.431716240425474 0.109514382805176 0.385866721625542 0.998388684653042
TXNDC17 "Islet endocrine cells" "Endoderm" 2361 1862 7.9381106384431 7.30208849179026 -0.636022146652841 0.0914407720854535 7.6596901946297 2.32027008704154e-06 0.000136426516331714 0.999999956225924 169 102 -0.722890408954483 0.000100893024980854 0.00139649216278003 0.892723270049224
TXNDC9 "Islet endocrine cells" "Endoderm" 600 642 6.01166870091434 5.679806074943 -0.331862625971335 0.107376865906631 5.82513808340346 0.00708494574541998 0.0373956574838455 0.0228991514164673 87 83 -0.067114195858537 0.79522802061278 1 0.202234872523229
TXNIP "Islet endocrine cells" "Endoderm" 957 1798 6.014938001171 6.56147749244105 0.546539491270051 0.651106486984547 6.24176751343017 0.436905226365179 0.588523941388631 0.987898812156687 495 274 -0.850908501974853 5.31908499155505e-11 2.33028872797448e-09 0.378457999780717
TXNL1 "Islet endocrine cells" "Endoderm" 2250 2395 7.82893943206846 7.66957369463036 -0.159365737438094 0.0914330132419468 7.74810486625929 0.099394849650901 0.212985972329675 0.0153704311265804 60 84 0.478653598574815 0.0686290545680531 0.282751704820379 0.428642607650855
TXNL4A "Islet endocrine cells" "Endoderm" 1777 1200 7.47653526442291 6.6614851198109 -0.815050144612008 0.065946849608244 7.09198955050161 1.4048060302131e-09 6.80461282825126e-07 0.999999999875424 521 308 -0.75644296866551 1.05421544761818e-10 4.42816224027732e-09 0.928093778850383
TXNL4B "Islet endocrine cells" "Endoderm" 64 135 2.38563133094019 3.12552319843511 0.73989186749492 0.318223059718776 2.67619326108976 0.0595668576205126 0.152431214016567 0.724776877480187 15 30 0.954196310386875 0.0290133196912324 0.151147140839662 0.816598797826519
TXNRD1 "Islet endocrine cells" "Endoderm" 414 565 5.54742590215788 5.51533440861047 -0.0320914935474033 0.306648849008679 5.59756404793764 0.919511843720148 0.952277995756602 0.0677425633893374 99 86 -0.200912693925996 0.371299408644859 0.807393795508035 0.543398095281151
TXNRD2 "Islet endocrine cells" "Endoderm" 48 304 1.67877280482473 4.31312323930962 2.63435043448488 1.07094548295857 2.61278405568453 0.045931091441911 0.129596713292058 0.999999994694282 9 45 2.20163386116965 2.35125557029164e-06 4.84358647480077e-05 0.835740694309014
TXNRD3 "Islet endocrine cells" "Endoderm" NA NA NA NA NA NA NA NA NA 0.430910608424711 9 14 0.584962500721156 0.284056378308052 0.706422408484528 NA
TYK2 "Islet endocrine cells" "Endoderm" 74 110 2.49305196738858 2.91093866948397 0.417886702095387 0.172747219980397 2.68540687370076 0.0281160746397281 0.094016012897868 0.292272193301116 29 26 -0.15200309344505 0.689540401093982 1 0.210561837863049
TYMP "Islet endocrine cells" "Endoderm" 94 179 3.00392881909652 3.66167253308282 0.657743713986299 0.302305795979934 3.28945804667219 0.09857258862079 0.212072836601243 0.990381907776625 16 34 1.04182017569463 0.0129577260683475 0.0823747234364679 0.730642143593338
TYMS "Islet endocrine cells" "Endoderm" 2235 995 7.82835168120131 6.378702373649 -1.44964930755231 0.216729151490141 7.16941537623512 3.81038389125843e-06 0.000192395680685931 0.999999801293821 913 870 -0.0695214464592052 0.439199502173351 0.882226053950702 0.0479574239762788
TYR "Islet endocrine cells" "Endoderm" NA NA NA NA NA NA NA NA NA 0.286981461841424 0 0 0 1 1 NA
TYRO3 "Islet endocrine cells" "Endoderm" 199 126 4.25037247287997 3.13670096314349 -1.11367150973648 0.405174579410451 3.60509532827636 0.0415235078029317 0.12123338730523 0.999922393084138 58 52 -0.154722594798642 0.594250656523886 1 0.138930190317298
TYRP1 "Islet endocrine cells" "Endoderm" NA NA NA NA NA NA NA NA NA 0.954350392071305 0 2 1.58496250072116 0.34577858615116 0.775229424827031 NA
TYSND1 "Islet endocrine cells" "Endoderm" 129 106 3.37189228232167 2.85502799415005 -0.516864288171627 0.222099503208699 3.09884494069635 0.0924004071368555 0.203264909471474 0.532850599633921 20 22 0.131244533278253 0.759823093984515 1 0.168401832727128
TYW1 "Islet endocrine cells" "Endoderm" 197 192 4.23678458329492 3.88697794963808 -0.349806633656837 0.193155251014726 4.07790800920364 0.125885970428676 0.250246646707151 0.0880378015233579 102 64 -0.664132714154764 0.00474603516861539 0.0372073785445621 0.678753891103306
TYW1B "Islet endocrine cells" "Endoderm" NA NA NA NA NA NA NA NA NA 0.726367354524037 22 26 0.231325546106456 0.609686576455531 1 NA
TYW3 "Islet endocrine cells" "Endoderm" 221 552 4.55363896546578 5.3806514776929 0.827012512227117 1.59558315573514 4.51606945804369 0.620725030939595 0.740299567911545 0.953852148428583 187 96 -0.95467600949051 1.49139861022015e-06 3.19816641066479e-05 0.34888480631965
TYW5 "Islet endocrine cells" "Endoderm" 188 278 4.28265408442397 4.407838233562 0.12518414913803 0.160241974722472 4.24312826039852 0.446074818831494 0.596800349487565 0.0127432676614937 80 81 0.017702001733459 0.950727244248758 1 0.141407693029415
U2AF1L4 "Islet endocrine cells" "Endoderm" 125 238 3.50256720086586 4.04771819904964 0.545150998183785 0.251979773216183 3.63493059012218 0.0450390586711814 0.128150295049862 0.0329585103408458 43 34 -0.330148601692331 0.31696761599307 0.758309972336275 0.273880371850706
U2AF2 "Islet endocrine cells" "Endoderm" 505 608 5.69487544643987 5.61922637874597 -0.0756490676939015 0.143165094550152 5.70474049357317 0.604059313904335 0.727416993137788 0.0127252785736784 163 142 -0.197680667839694 0.259418551049127 0.668625159392426 0.61830804643589
U2SURP "Islet endocrine cells" "Endoderm" 1585 1747 7.43877155270922 7.26537169255393 -0.173399860155295 0.12358714212005 7.35417710499144 0.207438665005339 0.35226479139137 0.0177633111183125 93 141 0.595158267827045 0.001067509511705 0.0108169828281819 0.436423782581136
UACA "Islet endocrine cells" "Endoderm" 448 346 5.53751138575786 4.80591226240653 -0.731599123351331 0.132220976944274 5.2763103334611 3.64932849521575e-05 0.00100598833206869 0.999972148445652 125 91 -0.453717967442904 0.0345623559558121 0.173160533176803 0.620172923888289
UAP1 "Islet endocrine cells" "Endoderm" 631 563 5.89649490921027 5.42461134182254 -0.471883567387734 0.211998912295907 5.53566027863075 0.0944338107568029 0.206354612893276 0.294094696382668 112 76 -0.553392421720286 0.010228829765414 0.0684419694462604 0.871619640081226
UAP1L1 "Islet endocrine cells" "Endoderm" NA NA NA NA NA NA NA NA NA 0.264136121437363 8 0 -3.16992500144231 0.00596207853209371 0.0444208113487736 NA
UBA1 "Islet endocrine cells" "Endoderm" 788 1342 6.52272030197792 6.54771950836172 0.0249992063838036 0.390446059092867 6.52690537698808 0.950781851645922 0.972875263549172 0.00601808541532387 5 11 1 0.141402507486613 0.457114883968409 0.506328910465406
UBA2 "Islet endocrine cells" "Endoderm" 1761 1766 7.51056831631884 7.25024352553367 -0.26032479078517 0.083217458152836 7.39289930661593 0.0482063155495472 0.133466151815458 0.992087090968294 397 459 0.208865430400726 0.0760732346064613 0.298194760105165 0.308035822593602
UBA3 "Islet endocrine cells" "Endoderm" 64 89 2.0940240428354 2.29950492172445 0.205480878889047 0.468980328989103 1.98146940349516 0.682397521026321 0.789231753841591 0.00631166927960056 3 3 0 1 1 0
UBA5 "Islet endocrine cells" "Endoderm" 377 499 5.24286516480905 5.3648346228935 0.12196945808445 0.192121627677889 5.37016998844681 0.547582232730323 0.683101112500962 0.0104462867775756 112 121 0.110558375147699 0.334825579836466 0.775229424827031 0.90644311193995
UBA52 "Islet endocrine cells" "Endoderm" 13554 21581 10.4664740693454 11.0664509089616 0.599976839616239 0.0861496072998022 10.6981953825832 0.000487459178926207 0.00619030557807413 0.999999999910486 4311 6652 0.625647855629631 1.0572190863329e-42 5.11799759693758e-40 0.960586101322946
UBA6 "Islet endocrine cells" "Endoderm" 348 305 5.25169901907125 4.62306586516815 -0.628633153903104 0.181741816608014 4.98638936841927 0.0174550605562306 0.0683947904383582 0.991052668746774 142 101 -0.487445994806894 0.00680542870026939 0.0493929240449837 0.775406120056511
UBA7 "Islet endocrine cells" "Endoderm" NA NA NA NA NA NA NA NA NA 0.854841835676453 2 0 -1.58496250072116 0.34577858615116 0.775229424827031 NA
UBAC1 "Islet endocrine cells" "Endoderm" 714 815 6.1912727383804 5.98906521492782 -0.202207523452582 0.139811268992022 6.06434887792207 0.166281915256481 0.302151254593255 0.0351752492032509 145 14 -3.2829339632715 2.70720046528171e-17 2.24988110771309e-15 0.51588767396783
UBAC2 "Islet endocrine cells" "Endoderm" 673 800 6.14304330920096 6.01221378220091 -0.130829527000047 0.104699773375372 6.07292023788495 0.265949590878259 0.419612104608912 0.0111625521264957 167 147 -0.18286405714981 0.171903461339401 0.514170315937003 0.778480872328952
UBALD1 "Islet endocrine cells" "Endoderm" 167 168 3.66087111553295 3.51438987229004 -0.146481243242916 0.270672526547675 3.50179628240527 0.596006178711858 0.720885871237966 0.00388856262951533 15 2 -2.41503749927884 0.00177192680608834 0.0165516597554725 0.515637697342633
UBALD2 "Islet endocrine cells" "Endoderm" 391 376 5.31231511160132 4.89514221939184 -0.41717289220948 0.149757985662702 5.15444796781423 0.012682543837749 0.05538011434945 0.998897429402948 105 115 0.130060540564373 0.405784548934071 0.854486213713777 0.192029673501057
UBAP1 "Islet endocrine cells" "Endoderm" 253 288 4.46138200609784 4.53337588832761 0.0719938822297701 0.172804318569347 4.54391481410223 0.695260330356256 0.798485726587313 0.00451580478370383 51 65 0.343954401217361 0.171958131599844 0.514174993869577 0.558444664894474
UBAP1L "Islet endocrine cells" "Endoderm" NA NA NA NA NA NA NA NA NA 0.271582649129003 8 3 -1.16992500144231 0.145032253578682 0.464352605538625 NA
UBAP2 "Islet endocrine cells" "Endoderm" 294 331 4.95881050453447 4.69655049244909 -0.26226001208538 0.163910351066157 4.90739546931535 0.128454599617668 0.253568831226647 0.336408793537428 131 155 0.241008099503795 0.176972088805586 0.523908810217302 0.323815400669429
UBAP2L "Islet endocrine cells" "Endoderm" 775 727 6.3046438015824 5.87661081569176 -0.428032985890638 0.082121068437309 6.04989627990422 0.00410674548307251 0.025596700400621 0.999873454303284 98 128 0.381870635343644 0.0787899317206638 0.306019952851131 0.320421953432818
UBASH3B "Islet endocrine cells" "Endoderm" NA NA NA NA NA NA NA NA NA 0.935724017072772 7 2 -1.41503749927884 0.0726009394499574 0.288378377745431 NA
UBB "Islet endocrine cells" "Endoderm" 9865 17961 9.90925710415774 10.6424560828441 0.733198978686394 0.183058935556194 10.2401881582885 0.00489156129551488 0.0290984976927415 0.999999953879551 3308 3225 -0.0366488531568963 0.475983246190751 0.929783070638324 0.0454420381862918
UBC "Islet endocrine cells" "Endoderm" 6664 7408 9.28487177524713 9.46044312833598 0.175571353088854 0.157047173732536 9.38061158250696 0.321734038594784 0.477215937759132 0.852608560128236 2079 1447 -0.522521925945249 1.0826049215694e-19 1.13159103167036e-17 0.428080793860083
UBE2A "Islet endocrine cells" "Endoderm" 579 674 5.81721630503938 5.66522999997224 -0.151986305067145 0.186530015525498 5.69819820749061 0.461247054747577 0.609642027142977 0.0312063571224539 134 127 -0.0768155970508309 0.774553302556509 1 0.505411306741717
UBE2B "Islet endocrine cells" "Endoderm" 989 1855 6.69763942859446 7.24671052488682 0.54907109629236 0.0789112232107527 6.94098516930905 0.000564891837208134 0.00680009440009603 0.999999913657831 112 141 0.329568157089494 0.0965896096744321 0.353164879481817 0.600228566600802
UBE2C "Islet endocrine cells" "Endoderm" 2606 492 8.08376090661864 5.01353207802774 -3.0702288285909 0.431549081981051 6.6551754039084 1.73482764583891e-06 0.000108766732978434 0.999999996792022 380 610 0.681381382325408 1.24952175799722e-06 2.72168046365109e-05 0.153706897022815
UBE2D1 "Islet endocrine cells" "Endoderm" 528 886 5.76532582319613 6.13207497330436 0.366749150108229 0.128776640421861 5.91941125033051 0.0111223434319623 0.0506430068889528 0.975986637483421 15 25 0.700439718141092 0.106550167794978 0.380250174932169 0.677322507140331
UBE2D2 "Islet endocrine cells" "Endoderm" 2530 2800 8.00530972865031 7.92838398070531 -0.0769257479450021 0.055351441100405 7.98622775638006 0.232795087425417 0.381626370554608 0.0299170081406256 424 457 0.10788475707188 0.232353554953925 0.622657207433717 0.368590718899861
UBE2D3 "Islet endocrine cells" "Endoderm" 2494 2523 8.04376465902221 7.75891896976912 -0.284845689253096 0.0549220367545247 7.90246258679094 9.64773391858141e-05 0.00204754521797501 0.724234507656014 385 331 -0.217417605921156 0.0451236151625136 0.206067001686534 0.763282065076196
UBE2D4 "Islet endocrine cells" "Endoderm" 193 367 4.22660076616285 4.76956019764608 0.542959431483233 0.145623851782068 4.44426594568783 0.00757981903476502 0.0390785196257627 0.999967568633908 47 69 0.54432051622381 0.0734648840226022 0.291033963628001 0.997505716267193
UBE2E1 "Islet endocrine cells" "Endoderm" 815 1409 6.41488613925925 6.83239372437447 0.417507585115218 0.0868888709486167 6.60861194303737 0.0075515604113246 0.0389799908826087 0.961511094579426 269 257 -0.0655883416275769 0.646199751037153 1 0.119537492522573
UBE2E2 "Islet endocrine cells" "Endoderm" 653 1194 5.96072915372131 6.39660194072043 0.435872786999121 0.238577738472092 6.12183061860145 0.112479880011925 0.231190046835154 0.989991203726147 171 176 0.0413407953808995 0.703884834911541 1 0.094846011529008
UBE2E3 "Islet endocrine cells" "Endoderm" 3144 3952 8.31903438489408 8.45555582398697 0.136521439092892 0.13533970693613 8.371615465096 0.39346146165106 0.549045450129748 0.803446274236713 590 790 0.420519564295259 7.87518824799408e-08 2.12685000326579e-06 0.59689000086729
UBE2F "Islet endocrine cells" "Endoderm" 422 441 5.36132245082799 5.13697109354338 -0.224351357284601 0.146997270234654 5.22149024615149 0.145524632158788 0.276299193299619 0.183345738582078 61 79 0.367731784500487 0.106793343588917 0.380751726477162 0.383127803527277
UBE2G1 "Islet endocrine cells" "Endoderm" 521 785 6.01325922309203 5.98798617748911 -0.0252730456029155 0.165446192085844 5.93654980638955 0.884333420568583 0.929184955482246 0.00387087608308053 99 110 0.150559676575381 0.492244390056642 0.944118499312283 0.461284261368494
UBE2G2 "Islet endocrine cells" "Endoderm" 515 725 5.89660649591057 5.88447117631412 -0.0121353195964415 0.180757444881779 5.86587176653337 0.949151646977916 0.971701214385708 0.0369639490224091 236 203 -0.216317906926764 0.1381605868978 0.450318398365427 0.51442961395073
UBE2H "Islet endocrine cells" "Endoderm" 872 1667 6.43727487661794 7.06571489361074 0.628440016992796 0.138195061082013 6.69511799276926 0.0148397530355709 0.0614617133053044 0.999994596817951 314 322 0.036182336306646 0.562275163716389 1 0.0575748445806894
UBE2I "Islet endocrine cells" "Endoderm" 3458 3280 8.46845505926601 8.1652931394323 -0.303161919833714 0.0800367660006191 8.33384629394911 0.00146930490791058 0.0129774260058534 0.99686962132736 550 1198 1.12170743484307 3.17231046711221e-31 7.22689645707776e-29 0.440476579956013
UBE2J1 "Islet endocrine cells" "Endoderm" 344 324 5.11947258144399 4.68033252005042 -0.439140061393575 0.118163213944055 4.88137045430382 0.00172256169435142 0.014459335505971 0.980424343730154 163 81 -1 6.50625892735587e-07 1.49273931124786e-05 0.640672475002994
UBE2J2 "Islet endocrine cells" "Endoderm" 768 869 6.28368166768508 6.13831484899028 -0.145366818694795 0.0976087532531423 6.17605582166221 0.155541425230088 0.288611342108802 0.0193625469372361 163 157 -0.0537712564409807 0.609439357530051 1 0.369900482955992
UBE2K "Islet endocrine cells" "Endoderm" 875 1209 6.58815958274849 6.61430519119858 0.0261456084500953 0.0975020568671239 6.56736522968862 0.792127116022374 0.868173367544401 0.00180787223643023 112 130 0.213244039122263 0.227349482805944 0.618516404507364 0.532654052995577
UBE2L3 "Islet endocrine cells" "Endoderm" 1768 1952 7.56860932913037 7.35489718821289 -0.213712140917483 0.0915394729278095 7.44081942537891 0.0872363070847139 0.195708570593127 0.865969253069619 206 255 0.306513042500675 0.0200879580616385 0.11400446069917 0.37074981280806
UBE2L6 "Islet endocrine cells" "Endoderm" 595 711 5.83235421064464 5.84591830227695 0.0135640916323103 0.240082827721182 5.90450758702861 0.955624657304206 0.975377685540677 0.0289556902527291 155 206 0.408084738637077 0.0115640364499862 0.0752186771305113 0.508450037761373
UBE2M "Islet endocrine cells" "Endoderm" 2375 2427 7.79286662446131 7.71635409879309 -0.0765125256682229 0.0951666840635885 7.81626832601939 0.433700056708498 0.586102959590653 0.0331556584365552 461 414 -0.15478151518177 0.121450273933181 0.413315132590881 0.664154387411116
UBE2N "Islet endocrine cells" "Endoderm" 1190 1213 7.16937826205021 6.68155649154581 -0.487821770504405 0.210196591945713 6.90745693849161 0.0701546506060481 0.169544572574179 0.998989825569823 312 259 -0.267651033904164 0.0154133610399785 0.093562483754904 0.548665619468795
UBE2O "Islet endocrine cells" "Endoderm" 218 196 4.43912010877069 3.96689149861082 -0.472228610159872 0.247743156247027 4.31020441232941 0.192226520495684 0.334129898578622 0.70159307083068 99 111 0.163498732282879 0.384706342093546 0.82679840269694 0.204571318996327
UBE2Q1 "Islet endocrine cells" "Endoderm" 565 634 5.86956677911481 5.6873974416911 -0.182169337423714 0.120454384714585 5.74585835205673 0.496447787549092 0.639223657588528 0.165797910558621 181 91 -0.984232684141683 1.01119325071341e-07 2.67496531513858e-06 0.550990802833516
UBE2Q2 "Islet endocrine cells" "Endoderm" 276 395 4.77084250671857 4.8721301827352 0.101287676016632 0.213515368532971 4.77450538251864 0.641264382693491 0.75672172862624 0.0665187176322924 64 60 -0.0916304754655683 0.728094449521039 1 0.322020444970862
UBE2Q2L "Islet endocrine cells" "Endoderm" NA NA NA NA NA NA NA NA NA 0.801717486807663 0 1 1 1 1 NA
UBE2QL1 "Islet endocrine cells" "Endoderm" 67 93 2.41000772546776 2.48216918406333 0.0721614585955668 0.323064149870815 2.5111311816187 0.826069562042587 0.891447017302906 0.260360526321549 23 39 0.736965594166206 0.0638873846372844 0.26812208845175 0.525739412495772
UBE2R2 "Islet endocrine cells" "Endoderm" 2185 2374 7.73350268131134 7.69504434960263 -0.0384583317087088 0.0743298711799576 7.73470829649893 0.662070332851163 0.773175846419603 0.00221839524415688 272 572 1.06963418783705 1.56484915980651e-20 1.7315279503139e-18 0.491170073917372
UBE2S "Islet endocrine cells" "Endoderm" 3195 1730 8.34925898426725 7.22887873535757 -1.12038024890968 0.203236011998773 7.87025602747674 0.012389567492963 0.0546042809958491 0.999999931372609 1087 1168 0.103596373281317 0.0426927789720238 0.198193505908543 0.0780344083787727
UBE2T "Islet endocrine cells" "Endoderm" 894 319 6.43288833007284 4.68363150970514 -1.7492568203677 0.448567605215041 5.67062626189644 0.0136619988294051 0.0580007729936179 0.999999957402582 4 4 0 1 1 0
UBE2V1 "Islet endocrine cells" "Endoderm" 422 442 5.42146309276071 5.16788340120009 -0.253579691560619 0.181719789661199 5.3031466816685 0.218390914714771 0.365493975728636 0.0040635082329312 34 144 2.05062607306997 5.68342465296637e-14 3.48271629683674e-12 0.470885248729316
UBE2V2 "Islet endocrine cells" "Endoderm" 1766 2294 7.4837675236359 7.6144026278128 0.130635104176903 0.0735853899086947 7.54356586045558 0.0937554040464129 0.205269042178242 0.00505639810928038 338 300 -0.171521786376642 0.131089547348461 0.434511810143034 0.362105779150201
UBE2W "Islet endocrine cells" "Endoderm" 239 566 4.80701558402962 5.38321669095103 0.576201106921408 0.177486403779888 4.91571685911564 0.0275664861933684 0.0928497674036236 0.992021386584949 80 60 -0.409112665321738 0.0810059583408322 0.31197282762766 0.293391357407265
UBE2Z "Islet endocrine cells" "Endoderm" 484 525 5.62983941276925 5.37640459555567 -0.253434817213579 0.142059704622635 5.49655095135936 0.0922826425072363 0.203159661863686 0.331735114882035 151 131 -0.203533394085132 0.326842451791684 0.774281531256932 0.8030995753579
UBE3A "Islet endocrine cells" "Endoderm" 759 1129 6.3104192530976 6.53836721538045 0.227947962282844 0.0779187165409462 6.38915482119455 0.0100113902984886 0.0474282754576695 0.0935851160578379 183 145 -0.333737397176996 0.0249036940216524 0.13436476206054 0.372714893276219
UBE3B "Islet endocrine cells" "Endoderm" 111 334 3.44709538365441 4.6038065856039 1.1567112019495 0.165109026957403 3.94677473388027 2.11589087690481e-06 0.000128112154761165 0.999999905575148 54 96 0.818553128662468 0.000729560860192503 0.00781805008122171 0.707655573217322
UBE3C "Islet endocrine cells" "Endoderm" 125 173 3.55146424589719 3.63793211826395 0.0864678723667609 0.255594500489478 3.59279733731569 0.739555426248327 0.831703460010833 0.00609296236503844 61 73 0.255257055242075 0.336488204274335 0.775229424827031 0.601955712130176
UBE3D "Islet endocrine cells" "Endoderm" 720 789 6.15291856918815 5.7442863591876 -0.408632210000556 0.322425457321366 5.93465019923951 0.264924849447202 0.418644643246378 0.0947358333823416 215 211 -0.0269670476002694 0.835211005105304 1 0.0659934457937925
UBE4A "Islet endocrine cells" "Endoderm" 183 343 4.32160109618255 4.6894453176971 0.367844221514551 0.131716276821168 4.3526828148112 0.0135262451514472 0.0577134923156547 0.981207776156067 46 69 0.574694165267329 0.021803626959689 0.121637981114208 0.735331708901082
UBE4B "Islet endocrine cells" "Endoderm" 269 270 4.78007371761782 4.31129114438499 -0.46878257323283 0.189595055012227 4.4524391576313 0.0648001477189656 0.16116066078174 0.204500174616648 131 105 -0.316473664795254 0.0832677410006293 0.318907542867125 0.675096906040642
UBFD1 "Islet endocrine cells" "Endoderm" 376 431 5.26258055944009 5.08074249653552 -0.181838062904562 0.137888625305636 5.18866707793219 0.204749097273676 0.349388998065397 0.00367294347506147 138 92 -0.579782261615476 0.00287919621132558 0.0248341895038345 0.592990253554077
UBIAD1 "Islet endocrine cells" "Endoderm" 124 104 3.34513528475793 2.85448116998891 -0.490654114769028 0.234957196317774 3.21751316644109 0.0531390826136984 0.14209535971255 0.671905905909698 41 41 0 0.993823047742605 1 0
UBL3 "Islet endocrine cells" "Endoderm" 535 698 5.55097875128068 5.81100821960738 0.260029468326699 0.307991953431448 5.54648114734278 0.452368810618667 0.601424067652997 0.962538026497337 167 184 0.139064037737552 0.281529843344361 0.702699650234624 0.534801069403538
UBL4A "Islet endocrine cells" "Endoderm" 217 287 4.32712336048137 4.44017592564908 0.113052565167703 0.196241869505434 4.44800851525312 0.603298573901888 0.726931188548922 0.908371314254113 54 51 -0.0809199953835675 0.762285342513722 1 0.294369540522403
UBL5 "Islet endocrine cells" "Endoderm" 5847 7115 9.13427838760746 9.30110442303151 0.166826035424055 0.102023290643307 9.19234179493474 0.146746181788671 0.277867118606545 0.997024815998473 753 573 -0.393513786592977 2.49144442527179e-06 5.0730104995755e-05 0.412551551979155
UBL7 "Islet endocrine cells" "Endoderm" 429 336 5.3636927064621 4.70199744736831 -0.661695259093788 0.164066502704398 5.07961423409983 0.000965753941628975 0.00974158885557137 0.785147183382977 70 80 0.190102883379943 0.357350301864411 0.79028451865035 0.182457717828028
UBLCP1 "Islet endocrine cells" "Endoderm" 442 753 6.09116831171355 5.88881974664525 -0.202348565068307 0.331468295048602 5.81544812272221 0.560676500063594 0.694580606338678 0.909218842682458 76 56 -0.43389652653016 0.0745543235690469 0.29433791378638 0.652040154152375
UBN1 "Islet endocrine cells" "Endoderm" 545 789 5.83564519849469 5.96332683727654 0.127681638781855 0.107921518670651 5.89337898897494 0.282883383208448 0.436976427334296 0.0221503588607891 163 189 0.212303603712864 0.222019116215563 0.60972601991181 0.715006136664158
UBN2 "Islet endocrine cells" "Endoderm" 278 482 4.87312025265223 5.23728729740577 0.364167044753539 0.158350617639115 4.99179886717784 0.0354436031485515 0.109020964991553 0.966626641782492 162 148 -0.129559633768916 0.466591860221098 0.917174376339595 0.207865360130595
UBOX5 "Islet endocrine cells" "Endoderm" NA NA NA NA NA NA NA NA NA 0.617601829094409 14 26 0.84799690655495 0.0648070924030844 0.27092498646229 NA
UBP1 "Islet endocrine cells" "Endoderm" 111 170 3.35985470025435 3.59872056005998 0.238865859805629 0.180143664721247 3.45488915895216 0.202389798919421 0.346176060973323 0.00357748494668177 47 52 0.142957953842043 0.581966160918202 1 0.598486338559942
UBQLN1 "Islet endocrine cells" "Endoderm" 546 610 5.82808433647425 5.65276112428438 -0.175323212189876 0.0808697496607531 5.7764369144542 0.0454829442270264 0.128944400411737 0.0154089885551884 113 112 -0.012711051749554 0.984821161152858 1 0.0725006779808931
UBQLN2 "Islet endocrine cells" "Endoderm" 306 403 4.89734760548289 4.99065249795275 0.0933048924698614 0.142407254377345 4.88870992777579 0.521108662563788 0.660530877141296 0.973319043559749 21 12 -0.758991900496205 0.119598974997867 0.40990569228734 0.471046500590353
UBQLN4 "Islet endocrine cells" "Endoderm" 250 195 4.19792526862532 3.8236212056221 -0.374304063003223 0.287022361927431 4.21487544468066 0.263621098062953 0.417422509456923 0.994233092276192 10 19 0.862496476250065 0.0629912111256114 0.265685430676615 0.410850141681006
UBQLNL "Islet endocrine cells" "Endoderm" NA NA NA NA NA NA NA NA NA 0.71952494719241 0 4 2.32192809488736 0.0718606382258516 0.287797695910224 NA
UBR1 "Islet endocrine cells" "Endoderm" 119 210 3.49698449382862 3.9572831105369 0.460298616708289 0.203298234982596 3.69804224084224 0.0375589752829381 0.1135270935012 0.0828383669687928 28 24 -0.214124805352847 0.575384296862297 1 0.24098276125769
UBR2 "Islet endocrine cells" "Endoderm" 127 266 3.65817052394515 4.29722366534522 0.639053141400068 0.194503046888517 3.96239327705806 0.023809734988451 0.0837457207131823 0.467184368719 42 46 0.128324096975539 0.654794178406055 1 0.200803483563825
UBR3 "Islet endocrine cells" "Endoderm" 111 252 3.5334910992181 4.13605400762496 0.602562908406866 0.240443059578086 3.75488662030332 0.0697888797074298 0.168941571723935 0.999631284361744 28 37 0.389946518316013 0.258026688323476 0.665657979309324 0.647146568226386
UBR4 "Islet endocrine cells" "Endoderm" 282 415 4.79596868492727 5.03629571804696 0.240327033119689 0.144182910074853 4.97609605177343 0.115392146795425 0.235886036415406 0.00230764025234749 153 149 -0.0379678501990204 0.688964825802177 1 0.120051609548527
UBR5 "Islet endocrine cells" "Endoderm" 397 701 5.3742805624578 5.73968020640772 0.365399643949916 0.138878273288716 5.51280530493919 0.0345299939634886 0.106759604436658 0.615731197643894 106 127 0.258533013598853 0.194876547836878 0.556987375987204 0.707534935732695
UBR7 "Islet endocrine cells" "Endoderm" 157 140 3.79486354505332 3.21945406009979 -0.575409484953531 0.33058410004399 3.40443506496488 0.0998242038789167 0.213579618537505 0.377310198826434 34 39 0.192645077942396 0.552507670507658 1 0.200525814472347
UBTD1 "Islet endocrine cells" "Endoderm" 156 158 3.55371701913458 3.46047078532843 -0.0932462338061426 0.221687409310031 3.4654931420023 0.694940470430241 0.798208498782341 0.00918149729401157 1 67 5.08746284125034 5.96783328242691e-13 3.19229623427941e-11 0.49545945302795
UBTD2 "Islet endocrine cells" "Endoderm" 267 374 4.87713490624603 4.88825907905578 0.0111241728097493 0.160559337058856 4.85828597048209 0.947004014585642 0.970278488755555 0.00608108073055698 111 109 -0.0259952085329444 0.817077933407849 1 0.411873206879197
UBTF "Islet endocrine cells" "Endoderm" 807 1103 6.36485471141015 6.43702051799205 0.0721658065818964 0.172391849790243 6.39117907158006 0.697619802145026 0.799750775095143 0.00996159393153172 195 204 0.0647702553902379 0.662838853052814 1 0.897520009240584
UBXN1 "Islet endocrine cells" "Endoderm" 2281 2928 7.83565252505621 7.96895935405986 0.133306829003653 0.0794744129252191 7.88149482979083 0.17710559643052 0.315616694955802 0.41608137244421 598 722 0.271439644162332 0.000267122940064492 0.0032531878059175 0.662739004991508
UBXN10 "Islet endocrine cells" "Endoderm" 52 144 1.97173023067676 3.16051191253196 1.1887816818552 0.315673520998796 2.36509709094687 0.00154094114172858 0.0134544663464919 0.997751490263312 5 8 0.584962500721156 0.428110661940859 0.869041542572847 0.492068905207448
UBXN11 "Islet endocrine cells" "Endoderm" 373 341 4.98118900392055 4.73419545795982 -0.246993545960723 0.29870524684771 4.83297530194621 0.44708278702787 0.597441685450275 0.17638642905046 51 31 -0.700439718141092 0.0347198639308567 0.173592407027574 0.607026850762476
UBXN2A "Islet endocrine cells" "Endoderm" 385 422 5.33199128935317 5.07361580327682 -0.258375486076347 0.237593034792499 5.12787221387059 0.342058844053618 0.497549574523799 0.0066368091955101 216 216 0 0.983942782248579 1 0
UBXN2B "Islet endocrine cells" "Endoderm" 165 260 4.07349106396991 4.2899717067318 0.216480642761893 0.14082409648639 4.17074518534022 0.143391398610063 0.273757002001044 0.0118062743871688 74 87 0.230612928141416 0.281500973103187 0.702699650234624 0.942257153158527
UBXN4 "Islet endocrine cells" "Endoderm" 2743 5256 8.05174940789335 8.77359624123093 0.72184683333758 0.124163453883906 8.32206268774377 0.00398240911722581 0.025145292079715 0.999999919285763 112 246 1.12818826916949 1.35040569016361e-11 6.36234933925261e-10 0.735201322915062
UBXN6 "Islet endocrine cells" "Endoderm" 236 1235 4.59794870085084 6.56213788564458 1.96418918479374 0.197155675086152 5.46327813615113 0.000164555655793091 0.00292632889987295 0.999999999999835 58 212 1.852066570864 1.01508576723178e-17 8.65908405139921e-16 0.942916591335615
UBXN7 "Islet endocrine cells" "Endoderm" 427 635 5.58290490301103 5.63777511310116 0.0548702100901268 0.129217722466523 5.47107953372796 0.677034838543716 0.784999245146094 0.445294592586187 277 329 0.247381141522308 0.102432871230507 0.369644077247024 0.562367809587471
UBXN8 "Islet endocrine cells" "Endoderm" 101 168 3.05257733435376 3.54044062270028 0.487863288346523 0.257857304377675 3.28903623941528 0.135205988669628 0.262815844973716 0.290679272874143 24 20 -0.251538766995964 0.559953848551424 1 0.253838333556968
UCHL1 "Islet endocrine cells" "Endoderm" 4630 3557 8.92569262563105 8.38766495767245 -0.538027667958604 0.202309637380013 8.65398611706016 0.052139543005707 0.140441307189232 0.998728069953131 277 254 -0.124587635864649 0.411457641653737 0.860882309344459 0.231563622624395
UCHL3 "Islet endocrine cells" "Endoderm" 422 386 5.61529961397502 4.9444960943868 -0.670803519588222 0.384906504555537 5.28808060057824 0.138439050222765 0.267366349986011 0.997446885333283 1 1 0 1 1 0
UCHL5 "Islet endocrine cells" "Endoderm" 426 287 5.41070140488554 4.54860454142448 -0.862096863461054 0.235766478613437 5.03767044378609 0.0109536051519521 0.0501892214439896 0.999999698887862 41 36 -0.18286405714981 0.428147919652188 0.869041542572847 0.212115441895552
UCK1 "Islet endocrine cells" "Endoderm" 298 282 5.00167190248258 4.43630462931699 -0.565367273165583 0.243601301659602 4.76831992604931 0.0618467331253942 0.15633821305952 0.745714573440617 64 64 0 0.983879546245889 1 0
UCK2 "Islet endocrine cells" "Endoderm" 254 84 4.67063069944511 2.60800838441872 -2.0626223150264 0.302276545968954 3.67550709355771 0.000137467365281488 0.00260394420790185 0.9999999981582 30 18 -0.70626879694329 0.0853760925969576 0.325117533342672 0.342413049542835
UCKL1 "Islet endocrine cells" "Endoderm" 201 176 4.25616502909463 3.71761179527454 -0.538553233820092 0.18045950925898 3.91897686085502 0.00832797014369768 0.0416890316445339 0.851913325707503 50 29 -0.765534746362977 0.0306822050509269 0.158139531170122 0.771307008317318
UCN "Islet endocrine cells" "Endoderm" NA NA NA NA NA NA NA NA NA 0.310328635202419 4 5 0.263034405833794 0.78972582092805 1 NA
UCP1 "Islet endocrine cells" "Endoderm" NA NA NA NA NA NA NA NA NA 0.82225264911693 3 19 2.32192809488736 0.00116814597956765 0.0115881038669815 NA
UCP2 "Islet endocrine cells" "Endoderm" 406 107 5.60044060791468 3.01336490236196 -2.58707570555273 0.473048070475874 4.38380999072699 0.000420693950522536 0.00566044823375032 0.999999959110895 107 42 -1.32862274746137 1.7904344268784e-07 4.52020498592872e-06 0.513561603400203
UCP3 "Islet endocrine cells" "Endoderm" NA NA NA NA NA NA NA NA NA 0.293567728115272 1 0 -1 1 1 NA
UEVLD "Islet endocrine cells" "Endoderm" 58 159 2.39985423331983 3.35406335299386 0.954209119674034 0.317497890871406 2.80640539779565 0.0226964275035692 0.0814062272800797 0.99935549158375 30 30 0 1 1 0
UFC1 "Islet endocrine cells" "Endoderm" 2765 1954 7.99817086916388 7.39099357604026 -0.607177293123626 0.224285379171063 7.76020188234002 0.0444267912284229 0.126820235940792 0.999998702554262 469 360 -0.380661919677829 0.000331609683617785 0.00394913278817638 0.626937014919501
UFD1 "Islet endocrine cells" "Endoderm" 783 732 6.2687309850257 5.92259945029431 -0.346131534731385 0.162531469022283 6.12253545272031 0.119203669664935 0.241157463769236 0.998028274707217 107 111 0.0524674198941355 0.653611762928763 1 0.116318623728068
UFL1 "Islet endocrine cells" "Endoderm" 479 1039 5.65174559102733 6.32062474426106 0.668879153233733 0.143657219316951 5.852389985289 0.000981928794015996 0.00985207012242946 0.999996273735206 93 127 0.445411148322363 0.0378563037962605 0.182759777290149 0.665906757848556
UFM1 "Islet endocrine cells" "Endoderm" 639 658 6.07755151761119 5.73270255603473 -0.344848961576463 0.17415385205413 5.87091393889887 0.103621735537126 0.21858985771125 0.0157198234798357 243 236 -0.0419940886646273 0.671042983245463 1 0.121775308449975
UFSP1 "Islet endocrine cells" "Endoderm" NA NA NA NA NA NA NA NA NA 0.190500358678409 4 4 0 1 1 NA
UFSP2 "Islet endocrine cells" "Endoderm" 590 624 5.88362833681372 5.64835156256874 -0.235276774244976 0.106822319208906 5.77818687106452 0.0428854239314269 0.12375334247673 0.0295108009802549 77 106 0.456064767538899 0.0149478766373791 0.0913748519109709 0.397474516074501
UGCG "Islet endocrine cells" "Endoderm" 256 802 4.65534353483377 5.92716653329837 1.2718229984646 0.286471847502804 5.27995581932152 0.00251760543980875 0.0184903122987253 0.999993690913853 113 113 0 0.980412715942769 1 0
UGDH "Islet endocrine cells" "Endoderm" 509 666 5.9447479498085 5.74143088118145 -0.203317068627049 0.193449921764801 5.79396391043237 0.329230495223513 0.484872630456587 0.00469010281920691 145 205 0.496675968303201 0.00187294399683337 0.0172495441381181 0.415048744582724
UGGT1 "Islet endocrine cells" "Endoderm" 181 233 4.13186365073549 4.13479928127283 0.00293563053733958 0.227850224417995 4.04772006970622 0.989886424537937 0.994348519578447 0.0119162099859855 84 121 0.521346401425185 0.00871459216827952 0.0599543239582156 0.501411690448265
UGGT2 "Islet endocrine cells" "Endoderm" 172 204 4.00969302481074 3.90365985471746 -0.106033170093276 0.16666528646249 3.85300274203123 0.533116098957169 0.670896567931749 0.00277267504171868 52 40 -0.370368449945116 0.218409274718667 0.60265176347232 0.58352965731523
UGP2 "Islet endocrine cells" "Endoderm" 1427 1061 7.07018830025938 6.39389666590511 -0.67629163435427 0.366892258048279 6.7335273621746 0.128297931888283 0.253407099644196 0.797637917674981 448 323 -0.470721631856522 0.000296584605008268 0.00356269496983877 0.696033497894695
UGT3A1 "Islet endocrine cells" "Endoderm" NA NA NA NA NA NA NA NA NA 0.193627381579282 1 1 0 1 1 NA
UGT3A2 "Islet endocrine cells" "Endoderm" NA NA NA NA NA NA NA NA NA 0.997027283528614 7 3 -1 0.275470716993432 0.693205323438703 NA
UGT8 "Islet endocrine cells" "Endoderm" NA NA NA NA NA NA NA NA NA 0.865496436944389 5 3 -0.584962500721156 0.484018354704782 0.934077279300717 NA
UHMK1 "Islet endocrine cells" "Endoderm" 323 500 4.91161828043286 5.22916066223557 0.317542381802713 0.285907795038712 5.01258929316247 0.328065906516082 0.484168784878685 0.82380528016458 139 144 0.050626073069968 0.796938326045914 1 0.15943091685135
UHRF1 "Islet endocrine cells" "Endoderm" 298 165 5.11972424664268 3.72976450921355 -1.38995973742914 0.546255614354899 4.36124744514033 0.0478002469008895 0.132716153484593 0.999884287635986 124 139 0.163498732282879 0.500417275094945 0.955158217342388 0.0952258635759318
UHRF1BP1 "Islet endocrine cells" "Endoderm" 48 99 2.03130610754147 2.56823644426601 0.536930336724541 0.302095576581783 2.16404201072227 0.0948349336924958 0.206831249039466 0.153497697599541 35 52 0.557995453120887 0.071009002367307 0.287797695910224 0.963621911928991
UHRF1BP1L "Islet endocrine cells" "Endoderm" 120 192 3.52260984107653 3.82168729358733 0.299077452510806 0.224400134118502 3.67880923192026 0.228312071068476 0.376950233226512 0.0129171567437702 35 29 -0.263034405833794 0.474581233311425 0.9276027869029 0.318773067579358
UHRF2 "Islet endocrine cells" "Endoderm" 165 152 4.02393588552924 3.47377386413237 -0.550162021396873 0.159445604445807 3.69825199167156 0.00336118264761452 0.0225230236439624 0.745358019722781 68 63 -0.108524456778169 0.776189494823843 1 0.197259084701309
UIMC1 "Islet endocrine cells" "Endoderm" 232 307 4.39952179236637 4.60066973659282 0.201147944226448 0.226856933300575 4.39792290605654 0.481128591264951 0.626637647931764 0.00572837631876266 79 87 0.137503523749935 0.661803941611747 1 0.683593979937158
ULBP1 "Islet endocrine cells" "Endoderm" NA NA NA NA NA NA NA NA NA 0.716304043616829 1 4 1.32192809488736 0.233037982273905 0.622657207433717 NA
ULBP3 "Islet endocrine cells" "Endoderm" 35 199 1.61037621290777 3.75371501957525 2.14333880666748 0.29632780606216 2.66255784604015 8.29074284159529e-05 0.00184845630388264 0.999999947957152 7 55 2.8073549220576 7.77859780643474e-08 2.10664011082241e-06 0.808716467290016
ULK1 "Islet endocrine cells" "Endoderm" 123 174 3.6812396550477 3.57178366213046 -0.109455992917239 0.422577309968078 3.57849443084941 0.80436739531977 0.876268207487548 0.0149620085675277 42 39 -0.104336659814736 0.750316574837461 1 0.953229302790446
ULK2 "Islet endocrine cells" "Endoderm" 78 142 2.86479173321748 3.14416700185385 0.279375268636364 0.260658497239961 2.79251007225815 0.300191130765069 0.454126142495877 0.0273171732066236 62 89 0.514573172829758 0.0281823603106263 0.147972674906445 0.686307045708924
ULK3 "Islet endocrine cells" "Endoderm" 145 169 3.67495309333822 3.64923906961925 -0.0257140237189639 0.163031944359204 3.68795770660807 0.876635827935855 0.924630821418864 0.00484746589902345 23 25 0.115477217419936 0.796398552560959 1 0.449908095713542
ULK4 "Islet endocrine cells" "Endoderm" NA NA NA NA NA NA NA NA NA 0.109410453569557 12 18 0.547487795302493 0.278512855860632 0.697684637301999 NA
UMAD1 "Islet endocrine cells" "Endoderm" 91 182 2.83769478857436 3.60992033223131 0.772225543656948 0.279580081729982 3.13221700585445 0.0419535219355271 0.122068428240326 0.63999779347851 34 29 -0.222392421336448 0.502319941858814 0.957751413366885 0.182736666699386
UMPS "Islet endocrine cells" "Endoderm" 386 325 5.48402888122566 4.76049421432095 -0.72353466690471 0.246370354224567 5.12482573005747 0.0267296393244452 0.091258352837094 0.999466207970042 127 127 0 0.932791789036155 1 0
UNC119 "Islet endocrine cells" "Endoderm" 920 1565 6.46540926720969 7.04964590963017 0.584236642420473 0.168005907588204 6.70988267112624 0.00288134457066327 0.0204244160089106 0.999980351234422 36 49 0.434402824145775 0.156697121468217 0.481938224286935 0.743539163079636
UNC119B "Islet endocrine cells" "Endoderm" 210 297 4.36497190959864 4.54056595506247 0.175594045463828 0.155319433598046 4.42935066563242 0.27394926382376 0.427853817229432 0.930261978716039 52 57 0.130060540564373 0.644679877299325 1 0.740688787144353
UNC13A "Islet endocrine cells" "Endoderm" NA NA NA NA NA NA NA NA NA 0.546538890268525 2 7 1.41503749927884 0.109598583399116 0.385866721625542 NA
UNC13B "Islet endocrine cells" "Endoderm" 82 93 2.90115672138498 2.57864188475653 -0.322514836628453 0.435451495811248 2.84282936259624 0.483216075525568 0.627902796646768 0.221341291883405 65 49 -0.400537929583729 0.178303230928721 0.525679622975603 0.836963126371377
UNC13C "Islet endocrine cells" "Endoderm" NA NA NA NA NA NA NA NA NA 0.257558022128311 0 1 1 1 1 NA
UNC13D "Islet endocrine cells" "Endoderm" NA NA NA NA NA NA NA NA NA 0.212097479241308 4 4 0 1 1 NA
UNC45A "Islet endocrine cells" "Endoderm" 411 437 5.39239024925877 5.11768488205795 -0.274705367200816 0.117668572380786 5.28371122337931 0.0674962631557991 0.165558714449189 0.0297587672857429 99 102 0.0426443374084937 0.611791139956109 1 0.118458453282915
UNC50 "Islet endocrine cells" "Endoderm" 762 1501 6.18446448023006 6.90321234057553 0.718747860345468 0.148576109094847 6.51666510642939 0.00405422468011318 0.0254251377596247 0.999999912685054 217 161 -0.428334321892302 0.00504280781913851 0.0389971767611015 0.271886400053187
UNC5B "Islet endocrine cells" "Endoderm" 79 115 2.79059454018462 2.99059477562188 0.200000235437267 0.393903618672647 2.91404499716958 0.638639904751092 0.754500012906865 0.0633091277215001 21 30 0.494764691749578 0.262307483809201 0.67292620162093 0.626657917524781
UNC5C "Islet endocrine cells" "Endoderm" 325 151 4.78464631245108 3.11980810816414 -1.66483820428694 0.454234272546939 3.79996577890206 0.0019175691632207 0.0154240385769122 0.847806463554052 150 125 -0.261124815825162 0.104797357694143 0.376143843260312 0.156846962757564
UNC5CL "Islet endocrine cells" "Endoderm" NA NA NA NA NA NA NA NA NA 0.16550772519763 4 5 0.263034405833794 0.78972582092805 1 NA
UNC5D "Islet endocrine cells" "Endoderm" 94 107 2.78535998857657 2.65391482517761 -0.131445163398967 0.414931762148836 2.63742578603276 0.75535861567371 0.843044529145598 0.109979871731245 49 53 0.111031312388744 0.819815930651305 1 0.314084487251303
UNC79 "Islet endocrine cells" "Endoderm" NA NA NA NA NA NA NA NA NA 0.158124332822782 4 1 -1.32192809488736 0.233037982273905 0.622657207433717 NA
UNC80 "Islet endocrine cells" "Endoderm" NA NA NA NA NA NA NA NA NA 0.872452850445269 16 10 -0.628031222613042 0.263236207863412 0.67394157405846 NA
UNC93B1 "Islet endocrine cells" "Endoderm" 65 125 2.40075927432076 2.8007766090073 0.40001733468654 0.38822800772476 2.46741382215425 0.317275174662033 0.472452507196925 0.16357474229659 25 21 -0.241008099503795 0.569256558611877 1 0.273241424840624
UNCX "Islet endocrine cells" "Endoderm" NA NA NA NA NA NA NA NA NA 0.842274794637691 0 2 1.58496250072116 0.34577858615116 0.775229424827031 NA
UNG "Islet endocrine cells" "Endoderm" 411 344 5.38808614538751 4.82851731662979 -0.559568828757721 0.214280959716697 5.21715500982567 0.0507928509050299 0.137888963179772 0.998652909675118 146 137 -0.0911478880581954 0.356341790777659 0.788880098495424 0.162889502370155
UNK "Islet endocrine cells" "Endoderm" 265 324 4.70240067551059 4.66305080831584 -0.0393498671947503 0.151246372415694 4.60167541117963 0.824777649195709 0.890430720401056 0.0058699970392174 73 78 0.0943273825481531 0.669252259616281 1 0.413708184786968
UNKL "Islet endocrine cells" "Endoderm" 156 121 3.85772642239333 3.13044722786023 -0.727279194533105 0.212046372464543 3.47127172681972 0.00327516779750293 0.0221625566737619 0.846520326756606 32 25 -0.343954401217361 0.347637545718194 0.77833415897881 0.472933096124345
UPF1 "Islet endocrine cells" "Endoderm" 189 270 4.22408320266129 4.36003632169046 0.135953119029165 0.122636311275677 4.26044141408128 0.283045894059592 0.437084650770397 0.00613214623803993 44 63 0.508146903670325 0.0978042060688183 0.355858821179368 0.577216196430683
UPF2 "Islet endocrine cells" "Endoderm" 393 489 5.46101897502692 5.23766882005968 -0.223350154967237 0.149227489796325 5.27664930264662 0.154828944549141 0.287858711271099 0.00705841028490004 72 73 0.0196288067489325 0.93031901467302 1 0.0747457200663162
UPF3A "Islet endocrine cells" "Endoderm" 1359 1758 7.13351068610353 7.15934143972056 0.025830753617031 0.116311506375934 7.08101583027414 0.834425505458483 0.897607470550306 0.00536541281212697 457 362 -0.335378050101193 0.00180297941125486 0.0167342884705275 0.48145905749197
UPF3B "Islet endocrine cells" "Endoderm" 962 930 6.64674320443795 6.27991610617037 -0.366827098267579 0.159858414128486 6.48340529625886 0.0794123120635767 0.184551528058191 0.982884053317612 256 307 0.261161991501023 0.0152716400672109 0.0929060754827116 0.29372060272154
UPK1A "Islet endocrine cells" "Endoderm" NA NA NA NA NA NA NA NA NA 0.323534073127486 1 18 3.24792751344359 0.00010569766922896 0.00145055256339446 NA
UPK1B "Islet endocrine cells" "Endoderm" NA NA NA NA NA NA NA NA NA 0.475002526804932 0 0 0 1 1 NA
UPK2 "Islet endocrine cells" "Endoderm" NA NA NA NA NA NA NA NA NA 0.572184865044648 5 13 1.22239242133645 0.0779768046035033 0.303451122235259 NA
UPK3A "Islet endocrine cells" "Endoderm" NA NA NA NA NA NA NA NA NA 0.1865347673673 0 0 0 1 1 NA
UPK3B "Islet endocrine cells" "Endoderm" NA NA NA NA NA NA NA NA NA 0.833148695810567 0 0 0 1 1 NA
UPP1 "Islet endocrine cells" "Endoderm" 325 134 4.98347469239285 3.12313166406807 -1.86034302832478 0.535011770101638 4.13158980527118 0.0176549247712012 0.0689115430437579 0.999992119189752 58 29 -0.975752453753323 0.0020767705753767 0.0187743162565801 0.524501362865308
UPRT "Islet endocrine cells" "Endoderm" 110 222 3.34590747017329 3.90834339979704 0.562435929623749 0.220778891444768 3.40869776310075 0.0210850473249571 0.077400613998363 0.987883717960997 37 28 -0.389946518316013 0.289715548795954 0.716573238840829 0.290499965447151
UQCC1 "Islet endocrine cells" "Endoderm" 209 176 4.24517627371668 3.77378169993351 -0.471394573783169 0.110893521732171 4.14867175755888 0.000658691565220406 0.00751144686258068 0.866326080086192 28 34 0.271302021817394 0.441260230589109 0.884451405580685 0.267556599345507
UQCC2 "Islet endocrine cells" "Endoderm" 2721 2310 8.15773792223889 7.63289031405498 -0.52484760818391 0.0719366904934103 7.8788415686296 2.25910619094123e-06 0.000134383790492715 0.999751324251812 715 750 0.0688533202500154 0.355125627138187 0.787072524196389 0.103921030446611
UQCC3 "Islet endocrine cells" "Endoderm" 968 1420 6.63957125956139 6.87717182749607 0.237600567934676 0.140922012712875 6.73892293831469 0.110052052091689 0.227391727376937 0.943544395410405 207 343 0.725825036561006 9.91186227807801e-08 2.63282991979016e-06 0.597854563145682
UQCR10 "Islet endocrine cells" "Endoderm" 5576 8418 9.13884824834051 9.52939296285987 0.390544714519354 0.120669037890214 9.27534385390613 0.0143327902669868 0.0599971780229589 0.999997677642768 1295 1433 0.14597930581728 0.0296039550706841 0.153215482452002 0.37378384699672
UQCR11 "Islet endocrine cells" "Endoderm" 2323 3677 7.94255657314062 8.23938945302237 0.29683287988175 0.0833754773212333 8.04898986959896 0.0118978665916904 0.0532297488029005 0.999867847326292 913 1062 0.217875526473035 0.000933666574108796 0.00962700721035289 0.734000648984137
UQCRB "Islet endocrine cells" "Endoderm" 5820 8863 9.31465207785317 9.63315563154967 0.318503553696504 0.119337044627097 9.37892260017643 0.0594687696295129 0.152371870194309 0.999990579124053 1403 2009 0.51765256576173 4.89122008393525e-19 4.78351442956173e-17 0.722169958569339
UQCRC1 "Islet endocrine cells" "Endoderm" 1300 1998 7.02692501910982 7.4153904723554 0.388465453245572 0.12618732901985 7.25569226022381 0.0319370627439772 0.101710645658026 0.998654551716025 409 613 0.582614745864733 1.97623767333918e-10 8.090457992926e-09 0.750053706144653
UQCRC2 "Islet endocrine cells" "Endoderm" 1574 1655 7.23843120799463 7.131536506568 -0.106894701426634 0.0597534309339745 7.21565409688106 0.0934370014908668 0.20475015316878 0.285184537423299 402 345 -0.220007800891243 0.0457086705575786 0.208210467343438 0.660444303123048
UQCRFS1 "Islet endocrine cells" "Endoderm" 2176 2733 7.71083633013029 7.7852617280016 0.0744253978713108 0.275231556581756 7.70301205371068 0.795342074769974 0.870102022183997 0.00947145629518304 586 132 -2.14193425760886 4.5131878378492e-33 1.1971694423577e-30 0.491461636209551
UQCRH "Islet endocrine cells" "Endoderm" 6287 4861 9.42896072089724 8.81241564841604 -0.616545072481198 0.210826762595405 9.08817678183433 0.0298120377327497 0.0975387738235865 0.99999673181753 2250 1854 -0.27914686994599 1.77482531586356e-07 4.4925120805728e-06 0.452759874996005
UQCRHL "Islet endocrine cells" "Endoderm" 592 128 5.65611642558691 3.28339816276512 -2.3727182628218 0.329353968107005 4.58360222885305 0.000241569623602943 0.00389310222822405 0.999999996222064 45 1 -4.52356195605701 1.19668755240418e-09 4.3313378999541e-08 0.677747531952407
UQCRQ "Islet endocrine cells" "Endoderm" 2504 3521 8.08485585653527 8.23320467897218 0.148348822436914 0.155591907807877 8.10139222816224 0.381242924111833 0.536469502565456 0.999615350759659 397 419 0.0776208971224739 0.36781812037274 0.804249106018262 0.52323231049227
URAD "Islet endocrine cells" "Endoderm" NA NA NA NA NA NA NA NA NA 0.894372586619855 0 0 0 1 1 NA
URB1 "Islet endocrine cells" "Endoderm" 59 82 2.09484252622686 2.34984354912152 0.255001022894663 0.341119157268529 2.20238078487421 0.465372793124493 0.613024093714367 0.218941146911841 39 33 -0.234465253637023 0.502916569989322 0.958249392418839 0.323877665036059
URB2 "Islet endocrine cells" "Endoderm" NA NA NA NA NA NA NA NA NA 0.975664067845134 28 13 -1.05062607306997 0.0195754796094779 0.112277825661442 NA
URGCP "Islet endocrine cells" "Endoderm" 82 116 2.806329728504 2.93656378423249 0.130234055728491 0.220579787215423 2.80880223172981 0.562678384402021 0.696466844261056 0.00605857905447593 21 16 -0.371968777386958 0.416605508728825 0.864020206017037 0.425510017619056
URI1 "Islet endocrine cells" "Endoderm" 896 1220 6.57067138648287 6.59801685315453 0.0273454666716653 0.0830640807595904 6.54710244605541 0.74624643627845 0.836546038111571 0.0048466017779943 172 160 -0.103711349522108 0.613226702057117 1 0.441760701268248
URM1 "Islet endocrine cells" "Endoderm" 471 504 5.66410075439441 5.35896721525935 -0.30513353913506 0.256538880751263 5.51625789655109 0.280222150301478 0.43428632161716 0.0101190596649705 124 124 0 0.976336887149389 1 0
UROD "Islet endocrine cells" "Endoderm" 585 675 5.77609180063515 5.72199167031755 -0.054100130317595 0.141878998561713 5.73743552649514 0.708097402282977 0.807756731638717 0.115593516148676 165 7 -4.37503943134692 2.76055241561951e-22 3.44873141781008e-20 0.503110640675567
UROS "Islet endocrine cells" "Endoderm" 1070 1357 6.70945069285809 6.79415452457223 0.0847038317141422 0.136595999281061 6.72000152109 0.567975211213328 0.700770411683841 0.046451061011965 227 214 -0.0846971645752813 0.5808155504652 1 0.333324587187306
USB1 "Islet endocrine cells" "Endoderm" 336 313 4.9195878673361 4.621679154067 -0.297908713269099 0.145095379241044 4.75741583866945 0.0574194653606458 0.14865635063591 0.988587019812505 86 71 -0.273018494406416 0.177221387892927 0.524566639431158 0.916450181703144
USE1 "Islet endocrine cells" "Endoderm" 340 568 5.04611795497549 5.43654297900697 0.39042502403148 0.213902458237782 5.19736365526955 0.141965135102097 0.271696962231144 0.983218531663972 110 115 0.0635651287774662 0.976167313721235 1 0.16281007841429
USF1 "Islet endocrine cells" "Endoderm" 137 299 3.57450761278067 4.55223354543952 0.977725932658846 0.359373682705644 4.01792858375481 0.0335344229483839 0.104699861949344 0.997882513574199 25 74 1.52837897235479 1.94308070110805e-06 4.08089096488679e-05 0.735139701310907
USF2 "Islet endocrine cells" "Endoderm" 558 842 5.80910460248662 6.09754683432019 0.288442231833571 0.091716652482037 5.96874887267729 0.00614628852413461 0.0341453014022377 0.0480181546103652 246 200 -0.297315540405749 0.0360322636727564 0.177810589643031 0.336682737603291
USF3 "Islet endocrine cells" "Endoderm" 147 194 3.9397856125691 3.86106187771624 -0.07872373485286 0.124507625085433 3.86910471215873 0.595140672775634 0.720520610601191 0.183952534982898 57 48 -0.243271151012364 0.402038901378794 0.850271001124833 0.596518085724728
USH2A "Islet endocrine cells" "Endoderm" NA NA NA NA NA NA NA NA NA 0.419704460180098 2 0 -1.58496250072116 0.34577858615116 0.775229424827031 NA
USO1 "Islet endocrine cells" "Endoderm" 514 824 5.92627079999919 6.07638127581944 0.150110475820251 0.33902882755349 5.94401461931007 0.67282636774887 0.781277375883734 0.0254640745377913 38 163 2.07214978575584 4.29628805205805e-14 2.68365554322749e-12 0.518791107809865
USP1 "Islet endocrine cells" "Endoderm" 628 478 6.16987489614898 5.30524120328647 -0.864633692862508 0.232488013734459 5.79559324012696 0.0127767912271806 0.0556226324377135 0.999897483022917 204 195 -0.0647702553902378 0.533554457952575 0.994584956083333 0.0749106308543281
USP10 "Islet endocrine cells" "Endoderm" 505 631 5.80072577192674 5.66229005290479 -0.138435719021955 0.163937892703893 5.73359601404424 0.459602626423166 0.608021578355631 0.194614078126604 132 163 0.302269569116894 0.0479245266693324 0.215766225162742 0.406836874983036
USP11 "Islet endocrine cells" "Endoderm" 1054 2099 6.70214030741444 7.144429375895 0.442289068480558 0.417297154948732 6.91491612125286 0.325097506356707 0.480934529876251 0.492421401634979 271 289 0.0924462487645951 0.539599147824408 1 0.209017711159323
USP12 "Islet endocrine cells" "Endoderm" 108 161 3.32465392099351 3.48752113939972 0.162867218406211 0.257428832077522 3.43425315320731 0.569297197001588 0.701501040327093 0.0718965832889919 33 35 0.082462160191973 0.807615298816662 1 0.506315273257153
USP13 "Islet endocrine cells" "Endoderm" 182 170 3.99943051183027 3.60241618676669 -0.397014325063578 0.284643573466336 3.79227527402758 0.181507765367429 0.320927688044061 0.920674203453583 79 71 -0.15200309344505 0.518734706819953 0.978737100541905 0.382865513532058
USP14 "Islet endocrine cells" "Endoderm" 1055 994 6.85336591859662 6.32926226785836 -0.524103650738266 0.117599513403896 6.59422084993509 0.000423739041102993 0.00568372774397567 0.875515518481071 434 365 -0.249171752452048 0.0949335359258176 0.349110002436564 0.475424569359627
USP15 "Islet endocrine cells" "Endoderm" 216 299 4.54499771106098 4.5480650297823 0.00306731872131749 0.230001216385829 4.4903112376375 0.99004736593497 0.994348519578447 0.00618020238471689 43 66 0.606657571820475 0.0277552415589858 0.146245577564137 0.501267227529007
USP16 "Islet endocrine cells" "Endoderm" 693 1021 6.14895651752701 6.42987665637323 0.280920138846219 0.0957826044258776 6.28565222609098 0.0304593501284652 0.0987986318580193 0.992183745982488 247 268 0.117266052169749 0.431887967040887 0.873611051267077 0.417435548235802
USP18 "Islet endocrine cells" "Endoderm" NA NA NA NA NA NA NA NA NA 0.992606850570642 3 2 -0.415037499278844 0.765594483995764 1 NA
USP19 "Islet endocrine cells" "Endoderm" 133 165 3.53788224027258 3.47372120641838 -0.0641610338542016 0.221651413993386 3.46380696172289 0.789702251726 0.866432070595675 0.00368521059963574 33 35 0.082462160191973 0.89963336355614 1 0.359962602001387
USP2 "Islet endocrine cells" "Endoderm" 34 102 1.49901922930713 2.56925014696303 1.0702309176559 0.339750479159969 1.96642910345931 0.0187098920333596 0.0715208649993738 0.983781778785529 13 19 0.514573172829758 0.293742741788965 0.72412914729491 0.48080574420034
USP20 "Islet endocrine cells" "Endoderm" 47 147 1.94814677472149 3.27133244023889 1.3231856655174 0.191970593045822 2.49285805796573 2.95268679278993e-06 0.000161477043313222 0.999996581636102 15 17 0.169925001442312 0.732831157980494 1 0.128421132325271
USP21 "Islet endocrine cells" "Endoderm" 68 85 2.48773982478697 2.29236270066851 -0.195377124118459 0.340394017497448 2.25064992968651 0.589386327092846 0.716020269818276 0.0109458164011334 9 3 -1.32192809488736 0.0914805002458431 0.340453355223274 0.53989765051679
USP22 "Islet endocrine cells" "Endoderm" 790 1255 6.42912639113281 6.70807860144467 0.278952210311859 0.10875363644416 6.56779136692683 0.0213141372033615 0.0779882746879832 0.683669763263815 459 460 0.0031328894849627 0.918328245542364 1 0.0112309183048245
USP24 "Islet endocrine cells" "Endoderm" 153 274 3.91484630508344 4.38362463948574 0.468778334402305 0.0926326167959869 4.12232356462772 0.000101127220988956 0.00210361163987661 0.374296196922903 64 86 0.420575682820274 0.0895119453300483 0.335157969613483 0.897173892126457
USP25 "Islet endocrine cells" "Endoderm" 100 144 3.21194692955181 3.36579521345264 0.153848283900826 0.189737423396756 3.30928648904752 0.428688669194068 0.581407204327811 0.117071826541859 34 43 0.330148601692331 0.291242587158234 0.719431235837741 0.651889240930384
USP27X "Islet endocrine cells" "Endoderm" 122 142 3.39443534055171 3.21494923995629 -0.179486100595416 0.18197683201185 3.27527236447673 0.339371429726963 0.494711373336264 0.015476449571339 16 30 0.866733469136536 0.0431219668023316 0.199477726985272 0.453086642236241
USP28 "Islet endocrine cells" "Endoderm" 223 233 4.91124542863759 4.17383237744934 -0.737413051188254 0.553778804079458 4.39763132825571 0.226719408202067 0.375478642173791 0.0398482465185594 72 84 0.219566377257685 0.261256565128289 0.671040207871626 0.186619489180343
USP3 "Islet endocrine cells" "Endoderm" 323 254 5.09030829778836 4.23172409306012 -0.858584204728237 0.251312758868517 4.54013796608579 0.0341136471506024 0.105987788276093 0.734040406355042 166 127 -0.383704292474052 0.0303745766305782 0.156720837163473 0.446903507379924
USP30 "Islet endocrine cells" "Endoderm" 81 113 2.72307423559887 2.90588656526051 0.182812329661644 0.281413584843058 2.77701711914343 0.524618006737299 0.663238176054164 0.0984285884373255 39 34 -0.192645077942396 0.561701031766839 1 0.339102684539565
USP31 "Islet endocrine cells" "Endoderm" NA NA NA NA NA NA NA NA NA 0.801985142700285 58 71 0.287281952080471 0.286595535532591 0.711400583265363 NA
USP32 "Islet endocrine cells" "Endoderm" 60 93 2.29750333824946 2.51965610954239 0.222152771292933 0.354836442459504 2.25260775602605 0.539584275162934 0.676192096458958 0.00440437097564072 14 19 0.415037499278844 0.359616020271851 0.792038741645147 0.682714795848535
USP33 "Islet endocrine cells" "Endoderm" 508 567 5.7341545283611 5.53918060623716 -0.194973922123939 0.126112217886176 5.61447978683087 0.199949284250341 0.343039993151369 0.00903168637426769 151 105 -0.520007058880386 0.0064700448634204 0.0474388295097587 0.615363696975979
USP34 "Islet endocrine cells" "Endoderm" 607 959 6.10704013141184 6.30887302931071 0.201832897898874 0.121197356393945 6.15226129305602 0.148707088498516 0.280228820279383 0.807634488613154 121 126 0.0579473492092796 0.90699976457433 1 0.287105570065756
USP35 "Islet endocrine cells" "Endoderm" NA NA NA NA NA NA NA NA NA 0.940867887311718 5 12 1.11547721741994 0.0947609964065516 0.348783868925388 NA
USP36 "Islet endocrine cells" "Endoderm" 75 146 2.99823321832512 3.1963753973457 0.198142179020584 0.485259051978699 2.95877232800996 0.696772087498295 0.799291024996892 0.0235211861468406 53 40 -0.397335497545385 0.162656873321159 0.4951560595804 0.400211749709135
USP37 "Islet endocrine cells" "Endoderm" 106 179 3.38311263953785 3.64196175163579 0.258849112097947 0.208118123704079 3.4351744124834 0.231760484310292 0.380605044624522 0.0450025725754834 61 68 0.154328146391294 0.603093291209823 1 0.596208907731919
USP38 "Islet endocrine cells" "Endoderm" 95 228 3.25014046183651 4.02007888835448 0.769938426517966 0.227444951686709 3.58006170928765 0.0269627779828962 0.0917883041345731 0.999618143312714 57 49 -0.214124805352847 0.55094332754155 1 0.178707180092533
USP39 "Islet endocrine cells" "Endoderm" 413 410 5.28347665783119 5.01514770821532 -0.268328949615868 0.133946082817864 5.24270084117391 0.0963211211658367 0.208818935315194 0.682085981246638 101 110 0.12199052437861 0.63889692199263 1 0.23811857033048
USP4 "Islet endocrine cells" "Endoderm" 228 221 4.35612681400869 4.00750209829506 -0.348624715713628 0.449129133978463 4.05230348733708 0.470288104710041 0.617340379547107 0.831399290915426 84 60 -0.478653598574815 0.042724665948485 0.198245698173721 0.786376498705165
USP40 "Islet endocrine cells" "Endoderm" 79 153 2.82553627885568 3.42225893856059 0.596722659704915 0.218253579790895 3.1760185989862 0.0141315291872975 0.0593991383856156 0.694713555337163 42 63 0.573735245297902 0.0450782957008687 0.206066127939476 0.961477222235234
USP42 "Islet endocrine cells" "Endoderm" 201 265 4.32380924404127 4.37178102529631 0.0479717812550469 0.144404302274934 4.34885725088118 0.743795677125031 0.834626544701138 0.0048230454193268 76 68 -0.158262083916732 0.529917650199097 0.991145115276278 0.434194356103258
USP43 "Islet endocrine cells" "Endoderm" NA NA NA NA NA NA NA NA NA 0.365178979108497 2 4 0.736965594166206 0.571607644953332 1 NA
USP44 "Islet endocrine cells" "Endoderm" 227 118 4.35683413055691 2.75873800968747 -1.59809612086944 0.864298669521073 3.77728211115586 0.13100723335881 0.257309437676349 0.997786730463575 111 116 0.0630097975258004 0.647750493094841 1 0.0365461534535923
USP45 "Islet endocrine cells" "Endoderm" 101 108 2.89635288200422 2.84767377443728 -0.0486791075669366 0.329095695893725 2.86631742492512 0.890426451174193 0.932705374540707 0.00478282270831238 11 31 1.41503749927884 0.00325842785447633 0.0274418724375365 0.491545108444071
USP46 "Islet endocrine cells" "Endoderm" 643 1206 5.92570966231521 6.58097455892573 0.655264896610522 0.238988948046581 6.16763102172574 0.0859146524038319 0.193989754550894 0.999697006909606 278 218 -0.349334252228014 0.0258889467332212 0.138534499990072 0.258014354290122
USP47 "Islet endocrine cells" "Endoderm" 648 1080 5.98596614120715 6.48049207580478 0.494525934597623 0.182545686076722 6.24493151834779 0.0783605902169503 0.182901313374671 0.991641722548854 197 257 0.381870635343644 0.00509807740467794 0.0393146837372296 0.772195366567293
USP48 "Islet endocrine cells" "Endoderm" 486 590 5.69981992045381 5.57591463471977 -0.123905285734039 0.0855963994561411 5.68227738496529 0.261849690033702 0.415260344975999 0.00308173824485843 156 170 0.123231765994271 0.433785616891545 0.875528943661442 0.332727163026386
USP49 "Islet endocrine cells" "Endoderm" 78 93 2.66864627347985 2.40211094352811 -0.26653532995174 0.36474229707471 2.44777242591543 0.474883800487411 0.621688290676698 0.719619512679503 59 66 0.159198594849254 0.446447703274378 0.89151421328298 0.272165744767353
USP5 "Islet endocrine cells" "Endoderm" 453 477 5.39739012102893 5.2227569521514 -0.174633168877532 0.117096755896942 5.37139003607348 0.156148486021242 0.289315555520597 0.0263831639990211 80 63 -0.339850002884625 0.10625149379367 0.379464021730103 0.672881246719997
USP51 "Islet endocrine cells" "Endoderm" 192 346 4.11029991137295 4.66715625491754 0.556856343544597 0.309349006845566 4.10889388765272 0.23604966770185 0.385904406921121 0.643140721925752 41 44 0.0995356735509144 0.817764544640596 1 0.178745693938463
USP53 "Islet endocrine cells" "Endoderm" 89 117 3.04454679666158 3.05604808179507 0.0115012851334879 0.284075589171502 3.10865419471204 0.969142403081731 0.982961065325293 0.00888473609967198 30 37 0.29373120305671 0.392920556298905 0.835701067425122 0.509984428388083
USP54 "Islet endocrine cells" "Endoderm" 129 166 3.59490220496829 3.61625888927783 0.0213566843095445 0.153769452861674 3.62428609642807 0.89117092341073 0.932996154068953 0.017199998926632 59 63 0.0931094043914815 0.821621065470784 1 0.564771348718692
USP6 "Islet endocrine cells" "Endoderm" NA NA NA NA NA NA NA NA NA 0.154615983294796 1 0 -1 1 1 NA
USP6NL "Islet endocrine cells" "Endoderm" 167 211 3.99454654832589 4.00005247422808 0.00550592590219656 0.253770693499545 4.06440325288084 0.983476406838139 0.99117428022962 0.00463161347764375 90 87 -0.0483630215613991 0.750473838557501 1 0.473071408314309
USP7 "Islet endocrine cells" "Endoderm" 655 748 6.10780966201325 5.9210854468576 -0.186724215155652 0.142201962459701 6.00377485228457 0.346274196397284 0.502396395058218 0.00463178913368341 307 289 -0.0868774506799668 0.414301917397913 0.864020206017037 0.465271473266315
USP8 "Islet endocrine cells" "Endoderm" 562 830 5.84893876189407 6.07532221503398 0.226383453139911 0.0733112722592145 5.93993422183939 0.0472368837139632 0.131750364995458 0.196840254363518 213 196 -0.119415166944771 0.371603566212974 0.807873746059057 0.256688796149566
USP9X "Islet endocrine cells" "Endoderm" 603 925 6.19600190260048 6.20965443756273 0.0136525349622509 0.521889286859243 6.15579317452159 0.980017064175306 0.989747177997539 0.00280645038553972 180 166 -0.116141594609153 0.408334576965732 0.8562109487839 0.472243692924767
USP9Y "Islet endocrine cells" "Endoderm" NA NA NA NA NA NA NA NA NA 0.049182737391863 172 111 -0.627273305579121 0.000215461467749414 0.00270562029158596 NA
USPL1 "Islet endocrine cells" "Endoderm" 57 89 2.23646457079979 2.51184072377793 0.275376152978134 0.246547220010682 2.2357691134443 0.28028801626196 0.43428632161716 0.406826886782841 47 35 -0.415037499278844 0.151866404872806 0.470993400827333 0.375446258934395
UST "Islet endocrine cells" "Endoderm" 77 84 2.72892920510068 2.46976743593013 -0.25916176917055 0.279496748043658 2.59309142274261 0.477838829549251 0.624355869770967 0.00325393304265984 18 29 0.658963082164933 0.251599001288 0.654306078557728 0.417835345872145
UTF1 "Islet endocrine cells" "Endoderm" 239 55 3.16112159534231 1.57501634784919 -1.58610524749312 1.27505436112405 2.45217635607198 0.251486360310574 0.403871054164692 0.133645051703439 13 52 1.9205655325056 0.000792882133026287 0.00841280527338138 0.353875420548876
UTP11 "Islet endocrine cells" "Endoderm" 474 224 5.61552607967313 4.17217400662595 -1.44335207304718 0.239955452816483 4.8468478883008 0.000607158338327785 0.00708258557049338 0.999999998098093 70 58 -0.267104070142841 0.283065792117393 0.70541169497681 0.185058153953342
UTP14A "Islet endocrine cells" "Endoderm" 161 237 4.12072830506375 4.0417909156583 -0.0789373894054517 0.259018484838217 4.04285481255136 0.769471226967814 0.852064154225626 0.00561778282197195 47 44 -0.0931094043914815 0.77420464435009 1 0.867898699809703
UTP15 "Islet endocrine cells" "Endoderm" 73 118 2.65861724557405 3.04274035517199 0.384123109597938 0.288767512908553 2.84818109690924 0.246099889698678 0.397732455992207 0.00658706540119387 28 27 -0.0506260730699681 0.705355193071972 1 0.104302954201911
UTP18 "Islet endocrine cells" "Endoderm" 574 454 5.88983132234744 5.183051800388 -0.706779521959438 0.132432797765643 5.55320404774871 5.44898840783331e-05 0.00136857061936989 0.999978465309831 44 32 -0.447458976971221 0.176446270309685 0.522911781187135 0.633095559603523
UTP20 "Islet endocrine cells" "Endoderm" 116 73 3.29273551214768 2.25411394980095 -1.03862156234673 0.275671674944677 2.85073004524623 0.00153511245261453 0.0134266241341316 0.999403491352243 50 33 -0.584962500721156 0.0724033994166508 0.288378377745431 0.563210433836415
UTP23 "Islet endocrine cells" "Endoderm" 233 381 4.57260828201369 4.82857985820209 0.255971576188398 0.204884107560054 4.6919635651664 0.228620534776692 0.377275807876137 0.00994031585369893 92 82 -0.164119379761107 0.482293321752044 0.934077279300717 0.280925156110903
UTP25 "Islet endocrine cells" "Endoderm" 105 72 2.94856291327222 2.34299806452163 -0.605564848750594 0.346533329875298 2.68377649157725 0.131070919535735 0.257384825003379 0.999039986968832 26 28 0.103093492964104 0.78926137244772 1 0.127001244173222
UTP3 "Islet endocrine cells" "Endoderm" 342 294 4.9603913843548 4.52653757765726 -0.433853806697534 0.179303486887534 4.80579538699406 0.0281016278145462 0.0939986051067293 0.79458886846248 69 47 -0.54432051622381 0.0823823493700481 0.316079217991205 0.831293731487
UTP4 "Islet endocrine cells" "Endoderm" 207 189 4.06629073548843 3.78276988380592 -0.283520851682511 0.230916278315834 3.99334948563734 0.297402060734697 0.451316389943806 0.712489680103571 36 26 -0.454565863465481 0.223913565470608 0.613883941918852 0.726595207100513
UTP6 "Islet endocrine cells" "Endoderm" 393 332 5.52095589422359 4.73448734975626 -0.786468544467332 0.209699715643121 5.17748197547724 0.0136282488424144 0.0579058259085375 0.999994924789137 116 85 -0.444099964881307 0.0355419418926326 0.175884018095818 0.564676067473355
UTRN "Islet endocrine cells" "Endoderm" 382 668 5.31767950700809 5.68589567470101 0.36821616769292 0.237997237570112 5.49018415295763 0.14063944981973 0.26997253888777 0.357679728041214 223 227 0.0255350921071377 0.755014750842775 1 0.0693481013262651
UTY "Islet endocrine cells" "Endoderm" NA NA NA NA NA NA NA NA NA 0.130929296717502 63 42 -0.573735245297902 0.0392867007590514 0.187554315138962 NA
UVRAG "Islet endocrine cells" "Endoderm" 235 346 4.51574600592074 4.68021636561027 0.164470359689533 0.247407076146063 4.43176134141834 0.554896838607523 0.689339203677947 0.0368830046930958 82 86 0.0679040645018036 0.809067378781541 1 0.412865057448556
UVSSA "Islet endocrine cells" "Endoderm" 84 78 2.82125264677164 2.3515899402138 -0.469662706557845 0.27611072478833 2.53036179297515 0.167263790460322 0.303443423677973 0.609660780170959 14 22 0.616671360448494 0.173537627164954 0.516040837891734 0.362107689445311
UXS1 "Islet endocrine cells" "Endoderm" 426 305 5.43820310695131 4.60813283821135 -0.830070268739963 0.118513524812696 5.05486656036662 0.00547600886698985 0.0315171871957279 0.999998267557011 68 87 0.350907161859128 0.111388052215448 0.390887684505243 0.229068928290497
UXT "Islet endocrine cells" "Endoderm" 1609 1413 7.48557815050683 6.94396537529345 -0.541612775213384 0.356321796356263 7.19432355282304 0.173963380623497 0.311260102125937 0.999903512424266 1 1 0 1 1 0
VAC14 "Islet endocrine cells" "Endoderm" 158 180 3.59809090445803 3.74102211340268 0.14293120894465 0.166447622515255 3.73111904811519 0.403738593379283 0.559132603383808 0.00242171011881452 41 49 0.251538766995965 0.401964069822982 0.850205597821105 0.698434912428839
VAMP1 "Islet endocrine cells" "Endoderm" NA NA NA NA NA NA NA NA NA 0.0655603790629396 17 9 -0.84799690655495 0.150909894194338 0.469432801795849 NA
VAMP2 "Islet endocrine cells" "Endoderm" 1331 1913 6.84095195129066 7.23875966224455 0.397807710953889 0.21308359116092 7.05045718289309 0.121923261306416 0.245051059871343 0.945790831140417 315 315 0 0.952498627825233 1 0
VAMP3 "Islet endocrine cells" "Endoderm" 439 710 5.40459572461823 5.70579883244181 0.301203107823578 0.217562859970863 5.50841941731213 0.21440844106459 0.360787868074278 0.998139152196963 110 173 0.648527629498622 0.000197377545096458 0.00250953301592108 0.651228828229468
VAMP4 "Islet endocrine cells" "Endoderm" 189 234 4.01349148723386 4.02837582539027 0.0148843381564046 0.29884248289236 3.92930449814957 0.965213212701743 0.980479182357058 0.0500313351000234 30 59 0.952694285221643 0.00310680465849728 0.0263976153607465 0.503936605351684
VAMP5 "Islet endocrine cells" "Endoderm" 846 445 6.35771118349556 4.70246274784654 -1.65524843564902 0.477986961751106 5.46876362800382 0.00297344728564475 0.0208984325764777 0.963689528670021 259 149 -0.793549122532574 5.51255511463287e-08 1.5359228121508e-06 0.479413908777641
VAMP7 "Islet endocrine cells" "Endoderm" 118 190 3.38894129979435 3.61785950107804 0.228918201283686 0.210802530453238 3.37229188629483 0.337401847745068 0.492827627119879 0.0397166989579232 37 44 0.243925582886089 0.454996487460885 0.902720490081206 0.942041440602012
VAMP8 "Islet endocrine cells" "Endoderm" 574 284 5.72689903182503 4.39711079795077 -1.32978823387426 0.281472846076214 5.05316526813627 0.000195810314113388 0.00337590256807014 0.999615786656288 75 76 0.0188590272513159 0.959669592635179 1 0.01379081574367
VANGL1 "Islet endocrine cells" "Endoderm" 120 114 3.37512241273726 2.96615053424534 -0.408971878491918 0.21300092196804 3.11177247371453 0.0717917285428065 0.172232420456941 0.596221559695759 34 50 0.543142325026529 0.182371418596408 0.531764235594996 0.36324357369973
VANGL2 "Islet endocrine cells" "Endoderm" 690 675 6.15344949758979 5.76179692026004 -0.391652577329751 0.1828792939233 5.89023448969033 0.203094705559537 0.34720661259691 0.00848867624654098 305 307 0.00939869800224952 0.957417244369339 1 0.0228985226284707
VAPA "Islet endocrine cells" "Endoderm" 1716 2523 7.49047959117497 7.70206380172563 0.211584210550668 0.104579029805708 7.55125602031458 0.0850332029204494 0.192911665559282 0.987616713988803 193 149 -0.371094151691247 0.0241377653736228 0.131279441815015 0.389080358544755
VAPB "Islet endocrine cells" "Endoderm" 457 558 5.4610218575844 5.49195271970839 0.0309308621239897 0.120954528302273 5.47103210395311 0.812417304530606 0.882424860831321 0.225834573977393 137 172 0.326103770858556 0.0714976510954368 0.287797695910224 0.524892984993615
VARS1 "Islet endocrine cells" "Endoderm" 295 321 4.78161027057245 4.69560249751462 -0.0860077730578332 0.160124561366354 4.86914302429834 0.598614263891167 0.723085653996075 0.21687750618293 43 58 0.423211430724544 0.134730831721824 0.442191156857866 0.45387980088014
VARS2 "Islet endocrine cells" "Endoderm" 110 93 3.17392192675713 2.60934906883097 -0.56457285792616 0.304718577775416 2.83473070845168 0.0813576406385397 0.187549896526651 0.0753267415150275 24 30 0.310340120612151 0.406186207100525 0.854729243258095 0.261834473020648
VASH1 "Islet endocrine cells" "Endoderm" 86 75 2.66436512996359 2.33436260837163 -0.330002521591968 0.265894184622391 2.64487152480226 0.232710373834081 0.381610498571703 0.227981853818743 39 18 -1.07400058144378 0.00743421522771976 0.0530811739194563 0.590759837245201
VASH2 "Islet endocrine cells" "Endoderm" 91 116 2.93481992718315 2.90379070857085 -0.0310292186122956 0.506409315055265 2.8669639981313 0.954436195781363 0.974849380810124 0.914379028535963 40 40 0 0.984064271716712 1 0
VASN "Islet endocrine cells" "Endoderm" 523 716 5.63828241689222 5.86082293448777 0.22254051759556 0.236893644321808 5.65229184886725 0.406230977904049 0.561285181640856 0.992149280681285 147 209 0.504792152037173 0.00296087347228785 0.0254367142490603 0.641377469347163
VASP "Islet endocrine cells" "Endoderm" 551 428 5.78551011529052 5.10061965880959 -0.684890456480923 0.161423045591498 5.47764466071084 0.00054853460620735 0.00668433538508816 0.999803594756727 63 93 0.554588851677637 0.0170389753014278 0.100869066871552 0.309123624226335
VAT1 "Islet endocrine cells" "Endoderm" 799 738 6.23132170430919 5.8316143616339 -0.399707342675292 0.16469190292275 6.1005509877033 0.0837051578103741 0.190822246805721 0.0578657299925029 327 249 -0.391767719955997 0.00191053936621031 0.0174425668492675 0.980136410139092
VAT1L "Islet endocrine cells" "Endoderm" 121 602 3.40900925271761 5.30925359308406 1.90024434036645 0.575320926347446 4.4095962383765 0.00427958239194779 0.0263989764044226 0.999793018769762 48 72 0.575114714764809 0.0490698409190233 0.219443048396297 0.302653033900841
VAV2 "Islet endocrine cells" "Endoderm" 75 104 2.66582210177267 2.79953904960368 0.133716947831008 0.238738018299253 2.87527958535988 0.582921193623776 0.711232299979806 0.0123170236898326 41 34 -0.263034405833794 0.431289171549906 0.872936919919824 0.398666388364743
VAV3 "Islet endocrine cells" "Endoderm" NA NA NA NA NA NA NA NA NA 0.186378073313406 7 10 0.459431618637297 0.457892381831016 0.905497148874163 NA
VAX1 "Islet endocrine cells" "Endoderm" 119 94 3.12694414007625 1.1018859022669 -2.02505823780934 1.3324764750729 2.36820158054449 0.175619827756981 0.313514371348545 0.800619708678675 8 6 -0.362570079384708 0.565318637427207 1 0.179041803645572
VBP1 "Islet endocrine cells" "Endoderm" 1316 1619 7.06976419078176 7.06578062603131 -0.00398356475044981 0.0653403964088918 7.05108714194185 0.952097035402578 0.973633361226 0.0934415078495373 337 354 0.0707957781098602 0.531363111514833 0.992637928438488 0.486317838089703
VCAM1 "Islet endocrine cells" "Endoderm" NA NA NA NA NA NA NA NA NA 0.17530075157225 8 5 -0.584962500721156 0.437406442902359 0.880176489697734 NA
VCAN "Islet endocrine cells" "Endoderm" 914 188 6.58172208346275 3.8709059366919 -2.71081614677084 0.515890470658846 5.39505240660956 0.00168269444899427 0.0142299358514135 0.999999997673473 525 389 -0.431588675542692 5.05107098836648e-05 0.000759386169400066 0.159209866023856
VCL "Islet endocrine cells" "Endoderm" 513 644 5.72559463765968 5.46159095680749 -0.264003680852197 0.271459754156832 5.54014467388105 0.344420918223812 0.500349840070354 0.0643445260075828 170 193 0.18206032730123 0.291753936559169 0.720149975417232 0.28984759389946
VCP "Islet endocrine cells" "Endoderm" 1928 1651 7.54723874144731 7.13273541819216 -0.414503323255152 0.0928951686833556 7.41436169688799 0.000424659170804317 0.00568372774397567 0.999960528068023 466 386 -0.271088983565252 0.00801459961638234 0.0562981990360635 0.654009192100927
VCPIP1 "Islet endocrine cells" "Endoderm" 83 165 2.90706097806512 3.45328152847054 0.546220550405414 0.263514833233311 3.08844984342093 0.0547393545407962 0.144813709854091 0.435415229442699 43 46 0.0951572330403401 0.735081517303561 1 0.174210276361284
VCPKMT "Islet endocrine cells" "Endoderm" 112 125 3.34899192821739 3.16320949051171 -0.185782437705681 0.224380328195442 3.35748584700293 0.463661348777875 0.611896314319892 0.0772648546438921 38 39 0.036525876025114 0.909713454330656 1 0.141116890545099
VDAC1 "Islet endocrine cells" "Endoderm" 2900 3429 8.24232079726712 8.21865324174693 -0.0236675555201948 0.0577112141925283 8.19154771234231 0.703304604108217 0.804545032949706 0.00552283268639073 495 604 0.286595021775082 0.00391600940607912 0.0318344274304434 0.480173197461959
VDAC2 "Islet endocrine cells" "Endoderm" 3339 3758 8.32441874510588 8.38222420325325 0.0578054581473726 0.0826987889714134 8.36482382629138 0.494788725740468 0.637814081641369 0.00163271803066912 826 800 -0.0460850867625647 0.511285582211442 0.969405073332259 0.30728383170407
VDAC3 "Islet endocrine cells" "Endoderm" 1767 1678 7.52080382208452 7.17341453009886 -0.347389291985656 0.0952956191676145 7.37023782027546 0.0127792068429941 0.0556226324377135 0.959563397086495 449 454 0.0159415438690215 0.780954513664642 1 0.0420319135304157
VEGFA "Islet endocrine cells" "Endoderm" 342 538 4.70347177886978 5.25357275833085 0.550100979461074 0.489234162342014 4.84138730102981 0.306368630674095 0.461139643565685 0.347875399521128 183 221 0.270853910293093 0.105454175083593 0.377591465665441 0.492371256198171
VEGFB "Islet endocrine cells" "Endoderm" 898 583 6.27567081960888 5.56186193538998 -0.713808884218899 0.33688878829569 5.85079170095076 0.0976658000955658 0.210567299400614 0.999517432485847 123 47 -1.36923380966572 6.79948161263226e-09 2.21658521796315e-07 0.676278814755224
VEGFC "Islet endocrine cells" "Endoderm" 111 78 2.98576664661464 1.25066162919584 -1.7351050174188 0.686132929777152 1.99588136235484 0.0444059843446982 0.126810127106757 0.838975309174692 16 17 0.082462160191973 0.851406241760324 1 0.0434004667987574
VEGFD "Islet endocrine cells" "Endoderm" NA NA NA NA NA NA NA NA NA 0.737868200355499 0 1 1 1 1 NA
VENTX "Islet endocrine cells" "Endoderm" NA NA NA NA NA NA NA NA NA 0.718477256404832 1 1 0 1 1 NA
VEPH1 "Islet endocrine cells" "Endoderm" 72 173 2.49984263596179 3.19624835636519 0.696405720403404 0.564138308325029 2.72162197031447 0.280543872399893 0.434484206767923 0.287838439826477 33 26 -0.332575339086871 0.435085596463229 0.877147057773447 0.244261155420678
VEZF1 "Islet endocrine cells" "Endoderm" 610 892 5.9537729533887 6.21397583917106 0.260202885782359 0.161727683549308 6.10027734955183 0.126781816033914 0.251316614903687 0.361909970617881 187 176 -0.0869833015946399 0.563802858570978 1 0.200344114001806
VEZT "Islet endocrine cells" "Endoderm" 441 745 5.54392866740438 5.87717436883588 0.333245701431495 0.180379583116761 5.71624965618809 0.0827247730041207 0.189564404369884 0.348696018438119 131 145 0.145430439521564 0.302499754810031 0.734219760860045 0.43640604784053
VGF "Islet endocrine cells" "Endoderm" NA NA NA NA NA NA NA NA NA 0.19481277259187 11 24 1.05889368905357 0.0407605413965498 0.192327114193453 NA
VGLL1 "Islet endocrine cells" "Endoderm" NA NA NA NA NA NA NA NA NA 0.648243362764754 0 0 0 1 1 NA
VGLL3 "Islet endocrine cells" "Endoderm" NA NA NA NA NA NA NA NA NA 0.168328643802316 16 8 -0.917537839808027 0.190152835465441 0.546308532040475 NA
VGLL4 "Islet endocrine cells" "Endoderm" 1561 2522 7.23837634659768 7.70851839457717 0.470142047979487 0.148620468084618 7.42542124057444 0.00567752731320155 0.0323358386505522 0.999791775572847 368 454 0.302245729025663 0.00182813561005178 0.0169135298390075 0.642881721225773
VHL "Islet endocrine cells" "Endoderm" 421 695 5.50208237641986 5.7887431638079 0.286660787388041 0.105022152318788 5.6005017537098 0.0149780654948612 0.061752114158077 0.37847649756471 204 216 0.0820711329390333 0.564055323482098 1 0.28630052155664
VIL1 "Islet endocrine cells" "Endoderm" NA NA NA NA NA NA NA NA NA 0.787263112433461 1 0 -1 1 1 NA
VILL "Islet endocrine cells" "Endoderm" NA NA NA NA NA NA NA NA NA 0.567083249108298 4 4 0 1 1 NA
VIM "Islet endocrine cells" "Endoderm" 27107 37509 11.1313195433004 11.6307218964334 0.499402353133002 0.349926528101671 11.3062842336008 0.209232766781444 0.354423930674579 0.998267510349536 10530 3749 -1.48967993721334 8.19854128050811e-65 1.76396170395288e-61 0.428221257955401
VIPAS39 "Islet endocrine cells" "Endoderm" 131 164 3.55477158893651 3.58052190159317 0.0257503126566556 0.158684082165139 3.45899561072874 0.873114760433385 0.92273489279256 0.00757381523044708 28 26 -0.103093492964104 0.790251802379731 1 0.444488633751949
VIPR2 "Islet endocrine cells" "Endoderm" 79 264 2.28105793253179 3.24568282013501 0.964624887603218 0.939701875150557 2.65555034386192 0.340994166788615 0.496222126548468 0.35666015428742 14 44 1.58496250072116 0.000954322122490964 0.0098086483969825 0.718706034963185
VIRMA "Islet endocrine cells" "Endoderm" 448 569 5.48112471465728 5.56084968410367 0.0797249694463895 0.167720466699918 5.52715066126911 0.656326002064366 0.768689078283194 0.00489251549007298 116 117 0.0122783297784367 0.966176539557453 1 0.154008585562308
VIT "Islet endocrine cells" "Endoderm" NA NA NA NA NA NA NA NA NA 0.369434668317937 5 2 -1 0.570750388058174 1 NA
VKORC1 "Islet endocrine cells" "Endoderm" 1753 1901 7.31368231438842 7.34201453131208 0.0283322169236655 0.192654194216453 7.3280841380512 0.888233648187523 0.931839177945904 0.0016288509882596 722 595 -0.278683316488956 0.000360279229326652 0.00424874969347216 0.475813323751253
VKORC1L1 "Islet endocrine cells" "Endoderm" 227 410 4.58952854278494 4.99438318707754 0.404854644292596 0.230171352813287 4.81236713223246 0.137019831007508 0.265327569200147 0.0636549429739617 93 81 -0.197036847059554 0.353245406761771 0.784431657859512 0.246626433919305
VLDLR "Islet endocrine cells" "Endoderm" 54 114 1.90903665854081 2.51834056746844 0.609303908927632 0.535896476341569 2.26515266443639 0.293205390503005 0.447283328163852 0.722244027137444 28 19 -0.53605290024021 0.240925003587921 0.634931478836043 0.318811588419416
VMA21 "Islet endocrine cells" "Endoderm" 528 569 5.82345639985997 5.52068095722628 -0.302775442633688 0.164307847739502 5.59018891143145 0.13881193877423 0.267879916754215 0.042540192264408 295 218 -0.434666306027776 0.00406845072715744 0.0327846358221709 0.767206434738662
VMAC "Islet endocrine cells" "Endoderm" NA NA NA NA NA NA NA NA NA 0.549578801567519 8 9 0.15200309344505 0.840902844873911 1 NA
VMO1 "Islet endocrine cells" "Endoderm" NA NA NA NA NA NA NA NA NA 0.298316238313563 3 0 -2 0.148914673178766 0.465244229014782 NA
VMP1 "Islet endocrine cells" "Endoderm" 683 1215 6.20400029278963 6.48791282344173 0.283912530652104 0.241451177281383 6.29037778289409 0.280951628401979 0.434983251766352 0.229600286419264 175 142 -0.299560281858908 0.117156503889089 0.403812485102941 0.339240152797055
VOPP1 "Islet endocrine cells" "Endoderm" 300 276 4.8685765711834 4.43396172988528 -0.434614841298126 0.153721887701214 4.70009066736791 0.0119018357333083 0.0532297488029005 0.877818421487175 112 75 -0.572251448971602 0.00684536852893819 0.0496269996983748 0.806115053796024
VPREB3 "Islet endocrine cells" "Endoderm" NA NA NA NA NA NA NA NA NA 0.269754494623377 2 1 -0.584962500721156 0.772829992684448 1 NA
VPS11 "Islet endocrine cells" "Endoderm" 73 117 2.65076603555779 2.8722069991776 0.221440963619812 0.313407857189991 2.72354392823853 0.521321290103945 0.66054810201013 0.00774257717475253 6 15 1.1926450779424 0.0518806176445017 0.228485757793368 0.551168298699232
VPS13A "Islet endocrine cells" "Endoderm" 213 190 4.35050828447929 3.87285123642451 -0.477657048054784 0.217117772044733 4.117166962807 0.0939561350829937 0.205620009910545 0.552013924895705 69 42 -0.703018262242868 0.0106040074342946 0.0704170095876821 0.757253127724819
VPS13B "Islet endocrine cells" "Endoderm" 88 139 2.99904460930192 3.22370898677929 0.224664377477374 0.259132593597459 3.02972640145375 0.398022146613627 0.553630175195958 0.0151910201999524 30 33 0.133266530863464 0.712796371925239 1 0.593180513795009
VPS13C "Islet endocrine cells" "Endoderm" 323 546 4.91523737885453 5.43698253437031 0.521745155515774 0.223034737141077 5.09600719837347 0.0790490022953434 0.183959380313025 0.991700929251445 142 164 0.206450877467426 0.247150606508362 0.646273198346046 0.395692945655314
VPS13D "Islet endocrine cells" "Endoderm" 80 106 2.71995820429976 2.7911078477185 0.0711496434187406 0.290085459127658 2.60906538231421 0.837749500969807 0.899561482453233 0.0140581304205707 49 34 -0.514573172829758 0.133718460413107 0.440211538156988 0.4676679529304
VPS16 "Islet endocrine cells" "Endoderm" 292 375 4.7243789075972 4.84306424312954 0.118685335532336 0.138949018800442 4.84579387342813 0.432276147980375 0.584985023583627 0.00303969699707397 27 41 0.584962500721156 0.0855464375971854 0.325510162631538 0.556450179431538
VPS18 "Islet endocrine cells" "Endoderm" 120 152 3.40087838248374 3.45514977953803 0.0542713970542863 0.144597053372468 3.47233572544524 0.712456370161597 0.810638277101092 0.00494126106362096 34 26 -0.374395514781498 0.31151013703231 0.748026078062208 0.466209727129874
VPS25 "Islet endocrine cells" "Endoderm" 1455 1630 7.14560129192003 7.11743007852464 -0.0281712133953897 0.114635217989587 7.19538474472264 0.809087772906016 0.879841867222578 0.00607584742384517 317 321 0.0180339228302617 0.980493392759821 1 0.280731428749059
VPS26A "Islet endocrine cells" "Endoderm" 532 789 6.02373059130973 5.9630954195721 -0.0606351717376263 0.13900624438439 5.90842573609471 0.678257237196936 0.786058176685341 0.00651195861992258 131 130 -0.010971117821003 0.8176615605235 1 0.18093653413692
VPS26B "Islet endocrine cells" "Endoderm" 253 232 4.49646477301807 4.141829661828 -0.35463511119007 0.170246200960284 4.30553495718253 0.0536648377983357 0.142900191121642 0.524193778430892 60 46 -0.376148485885249 0.179639805448537 0.528172668190931 0.945900331845306
VPS26C "Islet endocrine cells" "Endoderm" 189 330 4.27498926845207 4.6636802147221 0.388690946270028 0.195382605963784 4.49496730633901 0.14902008177581 0.280605751911059 0.613417716101565 44 86 0.951090399519053 0.000604552229419825 0.00670357626525176 0.628408837878608
VPS28 "Islet endocrine cells" "Endoderm" 2036 3035 7.64219038711747 7.94865112052505 0.30646073340758 0.191880556350727 7.75818964111789 0.167636570368505 0.30395707554161 0.99811182732779 570 475 -0.262529172054899 0.00740744831225318 0.0529095644110921 0.315722367836368
VPS29 "Islet endocrine cells" "Endoderm" 1303 1647 7.04890855274644 7.07755129940443 0.0286427466579893 0.122223501497388 7.04871627414303 0.817514515912234 0.886069009681326 0.00445173113009921 179 188 0.070389327891398 0.584917802860886 1 0.627714426545158
VPS33A "Islet endocrine cells" "Endoderm" 182 217 4.04347635861345 3.99008968324216 -0.0533866753712888 0.178620505492643 3.97156514303038 0.768859084738893 0.852002991525102 0.206600142739275 61 25 -1.25375659224578 0.00033945189777901 0.0040251969066704 0.510876919990247
VPS33B "Islet endocrine cells" "Endoderm" 91 101 2.77184646134104 2.72376379257088 -0.0480826687701561 0.233424365759369 2.75074128381058 0.839447609103555 0.900438793609761 0.00779113863812705 23 37 0.662965012722429 0.0574564683889989 0.247443178295244 0.482502829496191
VPS35 "Islet endocrine cells" "Endoderm" 1215 1493 6.96761738158505 6.92794721282306 -0.0396701687619885 0.107778126033353 6.93414028764591 0.729749641674426 0.824096218515344 0.00498242093598692 245 248 0.0174874267288411 0.624948652590501 1 0.234274519704447
VPS35L "Islet endocrine cells" "Endoderm" 252 147 4.48759450924836 3.47881187044726 -1.0087826388011 0.177723645964291 4.00318823029614 3.41551058942349e-05 0.000970462952950159 0.999998094345002 80 47 -0.754887502163469 0.00309670122355674 0.0263464510074484 0.748315319007297
VPS36 "Islet endocrine cells" "Endoderm" 538 1000 5.73694363920849 6.33501503021981 0.598071391011316 0.158908358604661 5.92836953700135 0.0016177843512504 0.0138987351528033 0.999963898941043 57 69 0.271302021817394 0.348980038488259 0.779826086624227 0.453628155258577
VPS37A "Islet endocrine cells" "Endoderm" 294 451 5.00756250477755 5.10879000943707 0.101227504659527 0.0953636282299357 4.97004987997806 0.352711242394084 0.508760459108427 0.417089886429948 97 128 0.396517411308046 0.0538786104426104 0.234820034348573 0.573161631882219
VPS37B "Islet endocrine cells" "Endoderm" 107 144 3.02648707048239 3.30202584902653 0.275538778544146 0.307088180027967 3.19764323280097 0.435835387344206 0.587600158265575 0.00523715857743206 54 45 -0.257797757467647 0.36088956484964 0.793599882943857 0.325858403045382
VPS37C "Islet endocrine cells" "Endoderm" 91 67 2.57336539916663 1.87192319060866 -0.70144220855797 0.278943137030615 2.2255656059765 0.0235406355618943 0.0831743674306322 0.977426689285632 3 27 2.8073549220576 2.33225120137765e-05 0.00038665849540648 0.444472346239583
VPS37D "Islet endocrine cells" "Endoderm" 256 321 4.63290420105518 4.6550156788672 0.0221114778120173 0.16078910545523 4.61115806149371 0.892236610553411 0.933727448821944 0.00766756982954397 63 44 -0.508146903670325 0.08793206637607 0.331848866362545 0.48935315616736
VPS39 "Islet endocrine cells" "Endoderm" 120 219 3.47414011490527 3.97469871086927 0.500558595963994 0.234389917229543 3.65642632599086 0.0873690773436194 0.195752919546101 0.979410224007346 39 51 0.37851162325373 0.18100773510639 0.530583447681678 0.756178450046948
VPS41 "Islet endocrine cells" "Endoderm" 358 782 5.11782406615379 6.03425490723907 0.916430841085283 0.192543555081315 5.47609334297692 0.004001977181223 0.0252062612305884 0.999999515124667 142 210 0.561227851928796 0.000176482494831594 0.00227523770300865 0.612406115953236
VPS45 "Islet endocrine cells" "Endoderm" 239 189 4.56311044344598 3.90415434316619 -0.658956100279797 0.219805255439141 4.30474267976652 0.0227538914780098 0.0815403677580473 0.999716784237979 45 38 -0.238159737194765 0.502912199902219 0.958249392418839 0.361419732048372
VPS4A "Islet endocrine cells" "Endoderm" 563 569 6.01938785496221 5.56869042795982 -0.450697427002398 0.229449569240057 5.77686078275612 0.121279338998141 0.244178012440651 0.023478367343475 141 140 -0.0101957671058884 0.89749877861133 1 0.0226221994957919
VPS4B "Islet endocrine cells" "Endoderm" 308 674 5.09270742204295 5.77419011749659 0.681482695453639 0.113610923932071 5.38048755594593 0.00238260610980012 0.0178650710056982 0.999950636750828 128 90 -0.503432615224558 0.0130350396451392 0.0827033118245329 0.298180610465923
VPS50 "Islet endocrine cells" "Endoderm" 105 174 3.22467284385559 3.62956154920044 0.404888705344851 0.221433188200414 3.41891034202487 0.0850768513270684 0.192911665559282 0.800975656504506 27 31 0.192645077942396 0.614411723001313 1 0.475797609069675
VPS51 "Islet endocrine cells" "Endoderm" 612 682 5.97089284436236 5.75523823688864 -0.215654607473722 0.177575848914747 5.85807811070711 0.287658117031197 0.442002774386908 0.194271128816466 120 108 -0.150678912497668 0.368120969493859 0.804729561219135 0.698704814438193
VPS52 "Islet endocrine cells" "Endoderm" 127 157 3.50053116087199 3.42626075391747 -0.0742704069545268 0.214471265091783 3.33171756990917 0.733369755859792 0.82684960724959 0.0235596067094036 36 27 -0.402098443571346 0.233888737058774 0.624288737777208 0.550875265503028
VPS53 "Islet endocrine cells" "Endoderm" 221 339 4.48325761492198 4.6758078399901 0.192550225068119 0.168907355233807 4.47084067421757 0.271361996836895 0.424987564561184 0.0900973715294291 135 89 -0.595609744920665 0.00078641573490991 0.00834876879977823 0.430425480846458
VPS54 "Islet endocrine cells" "Endoderm" 150 128 3.6882849878266 3.18996102294317 -0.498323964883431 0.243295541963599 3.37601835931178 0.0563063619593195 0.147198230236494 0.0286299504413746 28 21 -0.398549376490275 0.288890709565914 0.714898364221642 0.799779670607463
VPS72 "Islet endocrine cells" "Endoderm" 1136 897 6.6718592840922 6.28321758941934 -0.388641694672857 0.139813227202403 6.56907201560411 0.0709279174939922 0.170845080925619 0.999687344224687 209 191 -0.129283016944966 0.428438235636187 0.869410969822496 0.332653492193605
VPS8 "Islet endocrine cells" "Endoderm" 142 196 3.76316464159509 3.88724060865233 0.124075967057239 0.211852293740415 3.95112888992487 0.565790676680634 0.698873438153662 0.0052969526300799 48 54 0.166649869409451 0.521206852037271 0.982571947733974 0.796514984919065
VPS9D1 "Islet endocrine cells" "Endoderm" 121 180 3.2162000869065 3.61995065581744 0.403750568910941 0.25450149318026 3.41785019544393 0.234331239352567 0.383897143935306 0.530086509269322 23 22 -0.0614005446641433 0.884810637637128 1 0.116608776562332
VRK1 "Islet endocrine cells" "Endoderm" 541 292 5.89458701055929 4.54868006101032 -1.34590694954897 0.276909097096881 5.30532254926143 0.00368957771269244 0.023996409522703 0.999999751594416 102 62 -0.709220603683302 0.00201487694097685 0.0182830726734188 0.526946237940871
VRK2 "Islet endocrine cells" "Endoderm" 142 136 3.67363514720382 3.28859886500279 -0.385036282201029 0.183049764818209 3.44116920142619 0.310575864013492 0.465253626022882 0.396924967188457 21 29 0.447458976971221 0.251433953953558 0.654052536856086 0.349589824648282
VRK3 "Islet endocrine cells" "Endoderm" 313 546 4.94327694385839 5.45150337030262 0.508226426444232 0.120949374014415 5.20039310372536 0.000660605920452741 0.00751642441034148 0.999121855404272 100 138 0.460729589971713 0.020386871210281 0.115160844257841 0.906543945766796
VRTN "Islet endocrine cells" "Endoderm" NA NA NA NA NA NA NA NA NA 0.995494635284235 9 2 -1.73696559416621 0.0418305945652447 0.195182562207566 NA
VSIG1 "Islet endocrine cells" "Endoderm" NA NA NA NA NA NA NA NA NA 0.813459014838069 0 1 1 1 1 NA
VSIG10 "Islet endocrine cells" "Endoderm" 126 49 3.6076214252851 1.56349998844389 -2.04412143684121 0.509036845270381 2.5554516022055 0.00508954995414479 0.0299947289302206 0.99986315660638 39 18 -1.07400058144378 0.00346421292265856 0.0288396470483062 0.525409382283782
VSNL1 "Islet endocrine cells" "Endoderm" NA NA NA NA NA NA NA NA NA 0.980014732314197 26 9 -1.43295940727611 0.00775727253513224 0.0549421453439286 NA
VSTM2B "Islet endocrine cells" "Endoderm" NA NA NA NA NA NA NA NA NA 0.913430869299479 3 0 -2 0.148914673178766 0.465244229014782 NA
VSTM2L "Islet endocrine cells" "Endoderm" 268 138 3.92096860973112 3.1793537950512 -0.741614814679919 0.527235885557683 3.47066976965313 0.178748859331783 0.31759535320924 0.144128875971024 66 26 -1.3112016882943 3.059181660163e-05 0.0004883593872003 0.697155286271866
VSTM4 "Islet endocrine cells" "Endoderm" NA NA NA NA NA NA NA NA NA 0.447307715740251 9 12 0.37851162325373 0.457892381831016 0.905497148874163 NA
VTA1 "Islet endocrine cells" "Endoderm" 377 526 5.35274930503921 5.42027829574479 0.0675289907055747 0.243114588274115 5.31069374966537 0.794413881120721 0.869479575083639 0.00949876702593943 156 123 -0.340424438504752 0.0463055522650935 0.210236978677906 0.454883092072356
VTCN1 "Islet endocrine cells" "Endoderm" NA NA NA NA NA NA NA NA NA 0.388549674740455 3 1 -1 0.423710797166793 0.864020206017037 NA
VTI1A "Islet endocrine cells" "Endoderm" 120 204 3.5072839284092 3.84284529695422 0.335561368545016 0.207268952535602 3.65102864004301 0.16678616969406 0.30290107447384 0.968265401580248 45 53 0.231325546106456 0.44401645539954 0.888308156044704 0.689368824276395
VTI1B "Islet endocrine cells" "Endoderm" 775 802 6.44433279912889 5.99064724354189 -0.453685555586996 0.226502111063337 6.19722186574254 0.0939552796831945 0.205620009910545 0.832754695671006 183 172 -0.0889337284202881 0.481605140674318 0.934077279300717 0.196025038322461
VTN "Islet endocrine cells" "Endoderm" 97 682 2.78192396800934 4.91960529956649 2.13768133155715 0.846291286561642 3.62893188548267 0.0217595971166406 0.0791055024896886 0.999846210704765 8 37 2.07800251200127 6.28725189030729e-05 0.00091987087205596 0.972082452760907
VWA1 "Islet endocrine cells" "Endoderm" 215 123 4.31300081727537 3.17830910411552 -1.13469171315985 0.301143277533792 3.83930354775766 0.00939208522409003 0.0452778629855184 0.999938296091411 30 36 0.255257055242075 0.450630014942089 0.896077183131917 0.155152049411484
VWA3A "Islet endocrine cells" "Endoderm" NA NA NA NA NA NA NA NA NA 0.894026254664493 2 3 0.415037499278844 0.765594483995764 1 NA
VWA3B "Islet endocrine cells" "Endoderm" NA NA NA NA NA NA NA NA NA 0.816219177931241 3 4 0.321928094887362 0.776814004155482 1 NA
VWA5A "Islet endocrine cells" "Endoderm" 92 356 2.95464356866316 4.06625992449031 1.11161635582715 0.589680920691811 3.54441852234583 0.100386667754067 0.21411893151486 0.973981613595382 23 17 -0.415037499278844 0.349146345541722 0.779826086624227 0.213750500738226
VWA8 "Islet endocrine cells" "Endoderm" NA NA NA NA NA NA NA NA NA 0.708950411685706 12 15 0.299560281858908 0.558806360727744 1 NA
VWC2 "Islet endocrine cells" "Endoderm" NA NA NA NA NA NA NA NA NA 0.775547369103698 1 9 2.32192809488736 0.0134236978545277 0.0843128398491968 NA
VWCE "Islet endocrine cells" "Endoderm" NA NA NA NA NA NA NA NA NA 0.910970046372136 5 6 0.222392421336448 0.801613520941505 1 NA
VWDE "Islet endocrine cells" "Endoderm" NA NA NA NA NA NA NA NA NA 0.678564812422345 3 1 -1 0.423710797166793 0.864020206017037 NA
WAC "Islet endocrine cells" "Endoderm" 882 1145 6.56715320336079 6.54910892662804 -0.0180442767327449 0.0645989051650088 6.52369975512149 0.783711448922442 0.863134783287038 0.00447222809600631 343 376 0.132155958566566 0.114312938165395 0.397630193062161 0.468046961382905
WAPL "Islet endocrine cells" "Endoderm" 484 618 5.63533064769757 5.64253681992202 0.00720617222445252 0.109617043768909 5.61916941248454 0.948357536918064 0.971273949409036 0.00441517363828853 173 172 -0.00831526821200375 0.908195133816478 1 0.34884296882745
WARS1 "Islet endocrine cells" "Endoderm" 227 185 4.24577031263931 3.81129376944841 -0.434476543190895 0.229817367999628 4.12565881252655 0.0772126541467066 0.181501483050735 0.345967042427129 67 89 0.404390255079335 0.151381924636631 0.470528341672042 0.325266809458135
WARS2 "Islet endocrine cells" "Endoderm" 94 84 2.95289558959711 2.35159790339625 -0.601297686200862 0.304427762047701 2.57982987523764 0.0647829847795318 0.161160049785685 0.988251346107917 33 29 -0.180572245641821 0.623300916145179 1 0.300304241619019
WAS "Islet endocrine cells" "Endoderm" NA NA NA NA NA NA NA NA NA 0.814340389228487 0 0 0 1 1 NA
WASF1 "Islet endocrine cells" "Endoderm" 510 379 5.64475151018804 4.98684093556797 -0.657910574620068 0.26352036471118 5.31116063353836 0.0645207594115497 0.16093800018006 0.980814758056356 192 212 0.142252582957758 0.288202958493812 0.7137845811881 0.150944616944656
WASF2 "Islet endocrine cells" "Endoderm" 1068 1095 6.78917276978588 6.45801052617956 -0.331162243606324 0.114262644630213 6.64298954688191 0.03356993750501 0.104746443037105 0.179850876005756 251 204 -0.29779982399447 0.0276686505707584 0.146001693180191 0.899256572100308
WASF3 "Islet endocrine cells" "Endoderm" 260 187 4.71831811676732 3.86165706702369 -0.856661049743637 0.253177158505472 4.28103819781199 0.0800358569214918 0.18552410685294 0.999355893838631 114 17 -2.67556504950206 4.72872720610283e-13 2.56490402294048e-11 0.595301696413349
WASHC1 "Islet endocrine cells" "Endoderm" NA NA NA NA NA NA NA NA NA 0.286723522820999 1 5 1.58496250072116 0.129430674437906 0.430265335590663 NA
WASHC2C "Islet endocrine cells" "Endoderm" 100 105 2.98419409770467 2.7383301553996 -0.245863942305062 0.282467249052084 2.82410482766501 0.396575253536565 0.552219504308548 0.0376269781023711 12 13 0.106915203916512 0.853530718192098 1 0.232578894833917
WASHC3 "Islet endocrine cells" "Endoderm" 387 899 5.2975348680912 6.19600527646474 0.898470408373536 0.118900101685346 5.73771311197799 8.0634727857047e-07 6.35826706792157e-05 0.999999982594497 108 132 0.287098110724263 0.136309854257627 0.446616585083703 0.319540975471841
WASHC4 "Islet endocrine cells" "Endoderm" 194 205 4.2783948501806 3.88650397658111 -0.391890873599485 0.185017989980043 4.00683105355505 0.0497581964435231 0.136095825281935 0.295795694758323 45 40 -0.166009951438929 0.579715268301401 1 0.423612700939274
WASHC5 "Islet endocrine cells" "Endoderm" 139 204 3.64669602919291 3.90281867966887 0.25612265047596 0.144451576526658 3.76310143986184 0.0952242201364979 0.207354897020094 0.00701176919228239 45 44 -0.0317088597273381 0.991627791900383 1 0.0992327189651223
WASL "Islet endocrine cells" "Endoderm" 459 488 5.60502464200944 5.30448429908113 -0.300540342928311 0.107328825496327 5.49160521267733 0.210117890657371 0.355488993293308 0.0483982518036899 57 65 0.186413124230881 0.476809541546875 0.931021474489632 0.27683750072313
WBP1 "Islet endocrine cells" "Endoderm" 628 1097 5.6885661475354 6.46517303660471 0.776606889069314 0.167586111089608 6.08657996079116 0.00031090337335599 0.00459481228196036 0.969620943016517 44 40 -0.134301091711591 0.694745386828997 1 0.128492083781214
WBP11 "Islet endocrine cells" "Endoderm" 379 489 5.50338600804629 5.22639797624455 -0.276988031801734 0.216787417191696 5.28881291552063 0.249006079373519 0.401218095895364 0.00427554059379001 93 149 0.674229838818243 0.00041229668091543 0.0047704161500217 0.414796388037157
WBP1L "Islet endocrine cells" "Endoderm" 131 210 3.4446713266356 3.91378698856425 0.469115661928656 0.190697833426855 3.6793524199481 0.0259707146276579 0.0894595696554475 0.772459769317503 95 16 -2.49749965947082 3.49590440694193e-12 1.74022346879238e-10 0.45707304260882
WBP2 "Islet endocrine cells" "Endoderm" 575 1106 5.74801858949812 6.38438518637101 0.636366596872893 0.169345263211195 6.08312943518293 0.00864496274634732 0.0426996258481576 0.999550723697159 92 75 -0.291231297664446 0.220882769965729 0.60756804179735 0.238943487346528
WBP4 "Islet endocrine cells" "Endoderm" 703 690 6.238068067026 5.84532905523707 -0.392739011788924 0.0944412407448418 6.06049071196515 0.000773311512615663 0.00842197506030677 0.212559142151601 157 132 -0.248498312675913 0.19033286556545 0.546744638601005 0.632731420145925
WDCP "Islet endocrine cells" "Endoderm" 46 92 1.97677788600555 2.54992053427788 0.573142648272326 0.223681239858469 2.17433804401468 0.0210533221709811 0.0773958775291723 0.598348370085878 35 56 0.662965012722429 0.0352160483182187 0.174986800008721 0.88068029941273
WDFY1 "Islet endocrine cells" "Endoderm" 352 551 5.15816088692355 5.42445329137034 0.266292404446787 0.182990321391014 5.28731075814621 0.164073837683367 0.29952603677588 0.227165496309522 143 222 0.630974898477992 4.31020748868542e-05 0.000661878333155467 0.633726925772977
WDFY2 "Islet endocrine cells" "Endoderm" 327 859 5.06715348160292 5.95809299537649 0.890939513773574 0.259179918565573 5.48798640617699 0.0129933170441926 0.0561620909515813 0.999990655309265 209 163 -0.356693513048039 0.0212532417411688 0.119185569961191 0.222332239842532
WDFY3 "Islet endocrine cells" "Endoderm" 124 314 3.69592836022213 4.54101178661229 0.845083426390158 0.160130632724212 4.0168271120778 8.35912209777837e-05 0.00184845630388264 0.99992718667209 92 68 -0.430634354329862 0.0754969567543299 0.297199241835911 0.252371327983408
WDHD1 "Islet endocrine cells" "Endoderm" 231 153 4.45783457832063 3.55395806156738 -0.903876516753249 0.389623027434762 4.13892486866191 0.0968107847799711 0.209434135002524 0.998649661674917 84 89 0.082462160191973 0.705368467485125 1 0.0771539068147154
WDPCP "Islet endocrine cells" "Endoderm" 94 192 2.98957084220142 3.77354888383765 0.783978041636236 0.231456385669406 3.26356441967575 0.00350384886184607 0.0231586423799209 0.999754909656437 47 73 0.624490864907794 0.0135717831228204 0.0850223255872837 0.796566780881289
WDR1 "Islet endocrine cells" "Endoderm" 668 463 6.13386184957008 5.16769658774246 -0.96616526182762 0.375079966069222 5.59033946013099 0.0454024399895342 0.128823882726232 0.999910358789432 160 137 -0.222392421336448 0.189324485924704 0.544575066168446 0.230180518926716
WDR11 "Islet endocrine cells" "Endoderm" 327 440 5.12856071879244 5.15506757147432 0.0265068526818828 0.15341577487207 5.14292002290072 0.868030662354161 0.919963058845222 0.0305578208089251 137 119 -0.20163386116965 0.333548853108373 0.775229424827031 0.469161911589842
WDR12 "Islet endocrine cells" "Endoderm" 267 279 5.06408339816552 4.50204846665971 -0.562034931505809 0.508241769477135 4.72977973770713 0.310174035334361 0.464872592812896 0.274106041960625 43 54 0.321928094887362 0.215165163403139 0.596315761290738 0.266962820445603
WDR13 "Islet endocrine cells" "Endoderm" 547 606 5.7611889448411 5.57789343743824 -0.183295507402861 0.132766244695715 5.61182366178247 0.186789306320926 0.327646287962831 0.145929434660209 81 64 -0.335184191589629 0.166468872014997 0.50256180917669 0.688160249234457
WDR17 "Islet endocrine cells" "Endoderm" NA NA NA NA NA NA NA NA NA 0.0628938630807519 26 20 -0.362570079384708 0.398504901486987 0.845335717938663 NA
WDR18 "Islet endocrine cells" "Endoderm" 923 947 6.4073312670409 6.2509014742576 -0.156429792783299 0.113677612383151 6.41068139656722 0.246424934038978 0.398068037008811 0.503437714734706 164 178 0.117493563018441 0.36440294137303 0.798765967483287 0.30017497294852
WDR19 "Islet endocrine cells" "Endoderm" 157 187 3.79949738852543 3.81235029766684 0.0128529091414018 0.246688183505052 3.83271191330484 0.960594045889756 0.977702885210186 0.134568995830583 76 64 -0.244418727666447 0.391255310199603 0.834994378532419 0.487190396655445
WDR20 "Islet endocrine cells" "Endoderm" 145 255 3.79695160337061 4.26839446961931 0.471442866248703 0.184677361794375 4.0529569615923 0.020591187642822 0.0761095787437447 0.0488756381410175 27 22 -0.283792966000591 0.46986745364627 0.921835194772682 0.273132916506843
WDR24 "Islet endocrine cells" "Endoderm" 100 165 3.16602452022943 3.45926603901065 0.293241518781214 0.218198720339339 3.31941725642045 0.229713866066283 0.378404768522467 0.0119064031850552 16 17 0.082462160191973 0.867546026527296 1 0.2812090202462
WDR25 "Islet endocrine cells" "Endoderm" 101 92 3.02071725686327 2.54903853384969 -0.47167872301358 0.337374441313753 2.66876818232335 0.250731079160763 0.403422419681 0.280827228979468 25 32 0.343954401217361 0.444840687708484 0.88931658040386 0.296617886678616
WDR26 "Islet endocrine cells" "Endoderm" 288 384 4.88032840493171 4.91413052273855 0.0338021178068368 0.1532711079081 4.88426456905851 0.828191071093115 0.892600082131719 0.00731095209598994 85 47 -0.841302253980942 0.00133964985497849 0.0131045019119762 0.490153231379045
WDR27 "Islet endocrine cells" "Endoderm" 109 136 3.22423888537524 3.25124275456785 0.0270038691926069 0.233909896035719 3.14870264352935 0.909444630077258 0.945602962566536 0.0114370806851071 49 51 0.0565835283663674 0.9180725454257 1 0.656701893021487
WDR3 "Islet endocrine cells" "Endoderm" 150 150 3.86655621183565 3.48799192755167 -0.378564284283978 0.201488679394751 3.79506951617422 0.0777044197751293 0.181954272088539 0.439793636069274 61 78 0.349584437790228 0.149850453033305 0.46735729630756 0.324370123152007
WDR31 "Islet endocrine cells" "Endoderm" 62 123 1.88849094063439 3.03429314733966 1.14580220670527 0.46890117933959 2.49200953133485 0.0736293858371152 0.175646836945388 0.978124359102696 3 10 1.4594316186373 0.0776715429508616 0.302865839246976 0.82311414749704
WDR33 "Islet endocrine cells" "Endoderm" 775 829 6.33524804838299 6.09222854487469 -0.243019503508298 0.0556702973422176 6.23227367736953 0.000421410007516242 0.00566259259769513 0.241841816823805 62 108 0.79090440127701 0.000339163339332189 0.00402423952379197 0.433413049682276
WDR34 "Islet endocrine cells" "Endoderm" 683 450 6.07244378035785 5.11587499334678 -0.956568787011075 0.168009689411503 5.62846509557003 0.00139738548058635 0.0125125044969405 0.999996693759272 237 150 -0.656413023982865 1.21728171620709e-05 0.000215658217315956 0.686216227098433
WDR35 "Islet endocrine cells" "Endoderm" 67 135 2.63675049138434 3.25886900171072 0.622118510326385 0.258156502787206 2.9608423556092 0.0600352569467416 0.153205878992036 0.809824688168826 26 20 -0.362570079384708 0.334540063760771 0.775229424827031 0.269116902122473
WDR36 "Islet endocrine cells" "Endoderm" 144 219 3.95159362908708 3.98363688686573 0.032043257778652 0.199262043594027 3.93264613552114 0.874317554775948 0.923495698372374 0.00273450708876607 101 97 -0.0577154978562874 0.883285662124834 1 0.391359823765583
WDR37 "Islet endocrine cells" "Endoderm" 54 84 2.11565410342417 2.3531327391912 0.237478635767031 0.301996345554735 2.2303189639874 0.442479365086259 0.593629662576817 0.00901422150659085 24 27 0.163498732282879 0.659853842305366 1 0.688477646651438
WDR38 "Islet endocrine cells" "Endoderm" NA NA NA NA NA NA NA NA NA 0.771811564608773 1 2 0.584962500721156 0.772829992684448 1 NA
WDR4 "Islet endocrine cells" "Endoderm" NA NA NA NA NA NA NA NA NA 0.995055553391367 6 3 -0.807354922057604 0.350647889704459 0.779826086624227 NA
WDR41 "Islet endocrine cells" "Endoderm" 518 681 5.69946347857441 5.74977058198717 0.0503071034127593 0.120562421700714 5.67923297304851 0.707983463796213 0.807717338911516 0.06647327787906 117 159 0.439285045525521 0.021443857216791 0.120024325133864 0.530369039884425
WDR43 "Islet endocrine cells" "Endoderm" 344 407 5.29319687537509 4.98840098240233 -0.304795892972752 0.163066316423347 5.1374591957895 0.179668201793909 0.318894599310355 0.239736138204906 151 180 0.25191837363962 0.0584580920123882 0.251049566140582 0.31153624167473
WDR44 "Islet endocrine cells" "Endoderm" 50 78 2.02405967819062 2.10609587208932 0.0820361938986989 0.494819293413048 2.09859342113424 0.874965511372706 0.923707811708311 0.00451261584162236 14 19 0.415037499278844 0.375185952886279 0.812923888518507 0.554834183325621
WDR45 "Islet endocrine cells" "Endoderm" 319 672 4.98783220482025 5.57219331825734 0.58436111343709 0.261947257098349 5.28340907931007 0.0628698528605999 0.158099417378992 0.990308843074881 3 7 1 0.227272320646642 0.618516404507364 0.706394836629518
WDR45B "Islet endocrine cells" "Endoderm" 590 643 5.84447180471555 5.7163833874053 -0.128088417310249 0.172092614933025 5.77572439409097 0.483817457394059 0.628087605642892 0.00933707681810549 249 225 -0.145605322246899 0.263682889238558 0.67458785403824 0.892614849373413
WDR46 "Islet endocrine cells" "Endoderm" 444 497 5.4390725874244 5.33497356700372 -0.104099020420678 0.127282715025502 5.45786134160474 0.425579026216614 0.578660832847442 0.00427235700035792 2 4 0.736965594166206 0.484018354704782 0.934077279300717 0.467016150944622
WDR47 "Islet endocrine cells" "Endoderm" 50 73 2.16810931351066 1.90747762485861 -0.26063168865205 0.478219222657652 1.85673465737639 0.606574416307682 0.72975457867318 0.00903800374526631 6 10 0.652076696579693 0.331753366775936 0.775229424827031 0.416719653171049
WDR48 "Islet endocrine cells" "Endoderm" 353 579 5.19083075228188 5.49688801381876 0.306057261536882 0.114377047291015 5.3244618083841 0.0159583930271157 0.0644673446671249 0.975258816657232 104 111 0.0931094043914815 0.629821729198357 1 0.304222170465513
WDR49 "Islet endocrine cells" "Endoderm" 89 442 2.97827265989543 4.79246803002478 1.81419537012935 0.475306203433504 3.67378011953534 0.00137930740552414 0.0124052298222737 0.999365211268312 20 44 1.09953567355091 0.00389906535919523 0.0317099964785621 0.606073464663576
WDR5 "Islet endocrine cells" "Endoderm" 189 143 4.22023358692018 3.39505382228495 -0.825179764635222 0.331229145859736 3.92452383470368 0.0559249046783731 0.146615497522786 0.870663952983296 57 64 0.164386817900882 0.636257127778713 1 0.142455334711637
WDR53 "Islet endocrine cells" "Endoderm" 68 91 2.47388748228458 2.58189799717126 0.108010514886674 0.163406339582012 2.43442334688019 0.517475023040658 0.657969491796196 0.00891445998288463 19 16 -0.234465253637023 0.746153942781033 1 0.406393798726462
WDR54 "Islet endocrine cells" "Endoderm" 1834 1782 7.44511323507093 7.26559338135319 -0.179519853717744 0.1553042811219 7.35175282358148 0.263700063485075 0.417422509456923 0.00308692254961132 644 610 -0.078126780491887 0.288402977944875 0.714147732087539 0.43519855254965
WDR55 "Islet endocrine cells" "Endoderm" 160 199 4.00355061051513 3.8071846014552 -0.196366009059924 0.319001528726292 3.81993791817979 0.577002991589219 0.706755678599069 0.00235778733649426 24 16 -0.556393348524385 0.208983894377441 0.585046137158418 0.607137481526559
WDR59 "Islet endocrine cells" "Endoderm" 200 269 4.17933196165714 4.40897241549238 0.229640453835242 0.265638830435469 4.37108295459159 0.433929774192163 0.58617976933369 0.0083388170226355 72 64 -0.167456745851563 0.442307444298596 0.885804256013859 0.296617793879508
WDR5B "Islet endocrine cells" "Endoderm" NA NA NA NA NA NA NA NA NA 0.755190673550022 7 9 0.321928094887362 0.659953365274429 1 NA
WDR6 "Islet endocrine cells" "Endoderm" 579 917 5.96831992941419 6.24479535060813 0.276475421193942 0.117358573315988 6.0947512363782 0.0631530761007093 0.158537287782926 0.832022805234131 178 230 0.367933264151801 0.00886090036250429 0.0607371591573569 0.800915077496204
WDR60 "Islet endocrine cells" "Endoderm" 766 1034 6.40381960068257 6.43891926623806 0.0350996655554852 0.124541224318599 6.40824334530086 0.789771741895703 0.866432070595675 0.988535953223006 226 275 0.281975969487254 0.0310093086972956 0.159528228909254 0.533184754344125
WDR61 "Islet endocrine cells" "Endoderm" 798 742 6.26840831947399 5.90548605341335 -0.362922266060642 0.115903788224988 6.0923533814826 0.0766724588679907 0.18057704366872 0.83576237406664 152 192 0.335069194575429 0.0427874703773166 0.19840435258294 0.324346099994322
WDR62 "Islet endocrine cells" "Endoderm" NA NA NA NA NA NA NA NA NA 0.960207997738724 33 25 -0.387023123109247 0.333422095961453 0.775229424827031 NA
WDR63 "Islet endocrine cells" "Endoderm" NA NA NA NA NA NA NA NA NA 0.885052754371246 11 6 -0.777607578663552 0.295775602588806 0.726919503557512 NA
WDR64 "Islet endocrine cells" "Endoderm" NA NA NA NA NA NA NA NA NA 0.816150979119153 0 1 1 1 1 NA
WDR66 "Islet endocrine cells" "Endoderm" NA NA NA NA NA NA NA NA NA 0.234120132665963 29 7 -1.90689059560852 0.000716861734372704 0.0076947398139651 NA
WDR7 "Islet endocrine cells" "Endoderm" 66 143 2.55005794370538 3.17517353747795 0.625115593772576 0.272327192644331 2.82454080826544 0.0347001456548047 0.107122877572283 0.861211989447671 19 36 0.887525270741587 0.041159498127138 0.192896789478459 0.771804763833431
WDR70 "Islet endocrine cells" "Endoderm" 290 298 4.86879251443532 4.54506140336917 -0.32373111106615 0.137642958265658 4.7126968997135 0.0309874164619007 0.0997165454762587 0.0353768171273856 88 86 -0.0327899351176694 0.902627662921366 1 0.101287562414627
WDR72 "Islet endocrine cells" "Endoderm" 128 69 3.01543355162823 1.81726475360061 -1.19816879802762 0.930065791321323 2.48952997194156 0.262701112436122 0.416229862258603 0.0212652628501655 15 35 1.16992500144231 0.00385428252648301 0.0313985388484716 0.330672352883105
WDR73 "Islet endocrine cells" "Endoderm" 451 908 5.56598369626031 6.17826261708323 0.612278920822919 0.10885940956828 5.82885386184706 3.35941219548099e-05 0.000957197222757218 0.999994635080134 132 146 0.144389909335175 0.38816637283536 0.830914619012151 0.235823747028741
WDR74 "Islet endocrine cells" "Endoderm" 334 334 5.18011927863017 4.73067974083096 -0.449439537799211 0.415305836515302 4.91154649378153 0.319008559595077 0.474187556505251 0.445994565195149 59 64 0.115477217419936 0.67310822371974 1 0.169721105805843
WDR75 "Islet endocrine cells" "Endoderm" 196 223 4.63513237303413 4.09264233723932 -0.542490035794819 0.357204799314198 4.25711739295465 0.203237712966072 0.347392709845553 0.251911438477422 59 84 0.502500340529183 0.0446256493605581 0.204382940921913 0.324719453924102
WDR76 "Islet endocrine cells" "Endoderm" 119 91 3.49185002048325 2.68092966362392 -0.81092035685933 0.352453131752125 3.01011810623281 0.057794313381834 0.149246954993657 0.763950736023633 57 75 0.389946518316013 0.141915379573384 0.458221325545736 0.245123984944707
WDR77 "Islet endocrine cells" "Endoderm" 409 190 5.32894485180459 3.86537759033253 -1.46356726147207 0.252519479639438 4.6686682552577 2.15666819741404e-05 0.000700882712590915 0.999999906225836 77 51 -0.584962500721156 0.0173066422293732 0.101954919418796 0.399682690450999
WDR78 "Islet endocrine cells" "Endoderm" 141 155 3.69949271463285 3.47880714785258 -0.220685566780268 0.172756427114209 3.54326130671206 0.218618660717696 0.365766750400757 0.203104007262155 33 24 -0.443606651475615 0.225621242212395 0.617439290732777 0.665548674724365
WDR81 "Islet endocrine cells" "Endoderm" NA NA NA NA NA NA NA NA NA 0.0904353310669351 6 16 1.28010791919274 0.0267757117000427 0.142230580585113 NA
WDR82 "Islet endocrine cells" "Endoderm" 426 774 5.57200122600078 5.95811678813289 0.386115562132109 0.184302276591908 5.70394143388695 0.0827232860481815 0.189564404369884 0.981371609255442 175 223 0.347923303420307 0.0214523956459566 0.120024325133864 0.90108593784486
WDR83 "Islet endocrine cells" "Endoderm" 274 261 4.76515920498421 4.32097629140235 -0.444182913581859 0.143111649650859 4.54587491855955 0.00645246505808493 0.0351550479758114 0.474941127565389 68 49 -0.464668267003444 0.0803902916550864 0.310267112484522 0.957775532204338
WDR83OS "Islet endocrine cells" "Endoderm" NA NA NA NA NA NA NA NA NA 0.118302879340482 3 5 0.584962500721156 0.529650670053343 0.990741458163922 NA
WDR86 "Islet endocrine cells" "Endoderm" 50 94 1.7298657237482 2.53943763411326 0.809571910365058 0.514575883870332 2.10893549237453 0.175418894573657 0.313265624228096 0.056192327172411 20 33 0.695145418471579 0.0757287351983669 0.297732820084381 0.858658026015403
WDR89 "Islet endocrine cells" "Endoderm" 109 139 3.42117107116094 3.28313699981922 -0.138034071341719 0.160885727571114 3.27534259025299 0.403962174424206 0.559137738228741 0.00400553729636801 73 69 -0.0801703486839834 0.666374156657573 1 0.580801159487012
WDR90 "Islet endocrine cells" "Endoderm" 102 163 3.26970290404398 3.55698460693135 0.28728170288737 0.300680545269127 3.40712058285726 0.37717551600492 0.532347627140565 0.0947174130083585 41 51 0.308122295362332 0.324885887696311 0.770872482459426 0.936647587781179
WDR91 "Islet endocrine cells" "Endoderm" NA NA NA NA NA NA NA NA NA 0.0518128435403138 14 16 0.180572245641821 0.723811529253396 1 NA
WDR92 "Islet endocrine cells" "Endoderm" 145 200 3.83456972787898 3.91077339061313 0.0762036627341485 0.207056154121324 3.76126277305936 0.728430295285334 0.822830978749852 0.00603361575688397 66 78 0.237691557719331 0.33335789353205 0.775229424827031 0.59545038230031
WDR93 "Islet endocrine cells" "Endoderm" NA NA NA NA NA NA NA NA NA 0.899833231061004 6 11 0.777607578663552 0.235729052816352 0.62649703249188 NA
WDR97 "Islet endocrine cells" "Endoderm" NA NA NA NA NA NA NA NA NA 0.822461159608001 2 5 1 0.29861767444881 0.728449565133127 NA
WDSUB1 "Islet endocrine cells" "Endoderm" 88 237 2.96676665021071 4.04859671044496 1.08183006023425 0.248296328638283 3.47996335507918 0.0178136183854545 0.0692742988062859 0.999919780539652 3 37 3.24792751344359 3.66540150690241e-08 1.05935574297997e-06 0.599909962264458
WDTC1 "Islet endocrine cells" "Endoderm" 181 193 4.19367625894631 3.91382286653129 -0.279853392415018 0.207881258195798 4.07286852721019 0.246009008018893 0.397680024667893 0.0685588106991094 20 20 0 1 1 0
WDYHV1 "Islet endocrine cells" "Endoderm" 275 175 4.71233094113934 3.71656521728357 -0.995765723855772 0.220174974507944 4.26780983059559 0.000300852177897243 0.00447354394627481 0.999643625090561 83 110 0.402098443571346 0.0622295761411321 0.263218329488179 0.223392664444455
WEE1 "Islet endocrine cells" "Endoderm" 385 401 5.36055066380478 4.94562889840666 -0.414921765398126 0.174380552555746 5.14850141415362 0.0303297335608695 0.0985209766172422 0.50570296925057 181 169 -0.0984037040609945 0.41321842403995 0.863819665670904 0.237162068291535
WFDC1 "Islet endocrine cells" "Endoderm" NA NA NA NA NA NA NA NA NA 0.517171974676219 2 0 -1.58496250072116 1 1 NA
WFDC2 "Islet endocrine cells" "Endoderm" 427 1050 5.17701504415787 6.41928702047937 1.2422719763215 0.575645125800845 5.8984233793093 0.0697196285705486 0.168854300433243 0.786860309391584 2 19 2.73696559416621 0.000224372080398868 0.00279404563655542 0.646783083665564
WFDC3 "Islet endocrine cells" "Endoderm" NA NA NA NA NA NA NA NA NA 0.816999669841232 11 15 0.415037499278844 0.458808428400263 0.906198123984362 NA
WFIKKN1 "Islet endocrine cells" "Endoderm" 708 1332 6.00730347422527 6.74276899478528 0.735465520560012 0.298064526435616 6.32273392734419 0.0663914902090885 0.163757089817373 0.999882316954142 57 33 -0.770518153877233 0.0136390151719072 0.0853606625044641 0.338465862093212
WFS1 "Islet endocrine cells" "Endoderm" 122 223 3.33787843812644 3.9744632875892 0.636584849462761 0.186003482833098 3.64905993043993 0.0141950888278321 0.0595924240844856 0.904806490959987 55 52 -0.0794344674944049 0.75416741026395 1 0.0998605689570908
WHAMM "Islet endocrine cells" "Endoderm" 134 296 3.69857000714674 4.39424267643721 0.695672669290477 0.230433247437572 3.91868532423358 0.0370032864011678 0.112257343028897 0.999907173168064 20 14 -0.485426827170242 0.308712608384618 0.743007268438003 0.291280623826339
WHRN "Islet endocrine cells" "Endoderm" 104 182 3.08737608469183 3.62668898019071 0.539312895498874 0.312979525833544 3.20035043697867 0.102998780663159 0.217772520662161 0.520399021117562 25 29 0.206450877467426 0.567688585779961 1 0.382803524986095
WIF1 "Islet endocrine cells" "Endoderm" NA NA NA NA NA NA NA NA NA 0.495395538419891 2 2 0 1 1 NA
WIPF1 "Islet endocrine cells" "Endoderm" NA NA NA NA NA NA NA NA NA 0.950819230649596 27 15 -0.807354922057604 0.0652229058722055 0.272251853698941 NA
WIPF2 "Islet endocrine cells" "Endoderm" 251 250 4.65611880529254 4.22065614226355 -0.435462663028987 0.15635222320246 4.39186529417756 0.0126960978722139 0.0554031349447273 0.9559337345277 127 93 -0.445411148322363 0.0397262126184296 0.188821399396974 0.978152465526246
WIPF3 "Islet endocrine cells" "Endoderm" 80 80 2.70103659385841 2.38310842764035 -0.317928166218066 0.303296760644389 2.43457766595556 0.423176930110992 0.576708967455655 0.108698731077825 35 36 0.0395283641866373 0.908302277788128 1 0.0995714565596461
WIPI1 "Islet endocrine cells" "Endoderm" 703 264 5.623336015073 4.26063753936689 -1.36269847570611 0.516374057432106 4.91763733617348 0.04873790913309 0.134425708162091 0.998515207364271 111 78 -0.503574173880501 0.0474732624143593 0.214733065496765 0.369541892691679
WIPI2 "Islet endocrine cells" "Endoderm" 935 1256 6.5773091653577 6.68963217551372 0.11232301015601 0.0978275131515464 6.60741314846758 0.266933248785555 0.420446733763807 0.015140526491182 190 203 0.0949965139357469 0.577476857454842 1 0.845744018111714
WIZ "Islet endocrine cells" "Endoderm" 218 194 4.59070680232527 3.96812384529996 -0.622582957025317 0.251274208661367 4.3839393538083 0.0465745626761113 0.130475475500249 0.988811734755859 68 62 -0.131244533278253 0.58782702645113 1 0.210806498631661
WLS "Islet endocrine cells" "Endoderm" 6792 11711 8.96867632819207 10.0910451332338 1.12236880504169 0.349093163136333 9.55236323098356 0.0462895656444995 0.129963417536806 0.999999092242909 1786 2362 0.403079994932356 8.47220067779691e-15 5.59917044112148e-13 0.35913328410565
WNK1 "Islet endocrine cells" "Endoderm" 839 1124 6.38959462760408 6.46785111353778 0.0782564859337 0.129093333940188 6.40410004251354 0.564515359659626 0.697836218807053 0.00511062072818618 453 489 0.110089451711656 0.189539220467078 0.545111757778775 0.775701637972128
WNK2 "Islet endocrine cells" "Endoderm" 194 410 4.28636782000513 4.92747665413514 0.64110883413001 0.225799648127959 4.62407593369346 0.0321180949992113 0.102031624713297 0.994225751239855 63 58 -0.117356950638159 0.67310822371974 1 0.133996236788387
WNK3 "Islet endocrine cells" "Endoderm" 626 834 6.04023654219976 6.11266189960118 0.0724253574014186 0.119844275311114 6.10609763366988 0.554271961077746 0.688996014674671 0.105171762537144 209 223 0.0931094043914815 0.465666023087727 0.915447398078249 0.818231657982583
WNK4 "Islet endocrine cells" "Endoderm" NA NA NA NA NA NA NA NA NA 0.811122277765886 0 5 2.58496250072116 0.0368884257070499 0.179069309448813 NA
WNT1 "Islet endocrine cells" "Endoderm" 1595 8223 6.65669509695039 8.16161036416796 1.50491526721757 0.883491882004381 7.14742053350991 0.107771416676863 0.223998947780354 0.994291968646595 976 961 -0.0223216681983433 0.8455949787962 1 0.014405178446481
WNT10A "Islet endocrine cells" "Endoderm" NA NA NA NA NA NA NA NA NA 0.849096029930602 0 0 0 1 1 NA
WNT10B "Islet endocrine cells" "Endoderm" 255 1240 4.31209230064212 5.66796111093454 1.35586881029241 0.846437842502406 4.87980512417813 0.157040507048403 0.290492096325942 0.981688159958962 106 106 0 0.855478627289702 1 0
WNT11 "Islet endocrine cells" "Endoderm" NA NA NA NA NA NA NA NA NA 0.824398471538899 0 5 2.58496250072116 0.0368884257070499 0.179069309448813 NA
WNT2B "Islet endocrine cells" "Endoderm" 731 5640 6.20191367772383 8.116987313774 1.91507363605017 0.748546230984216 7.09525407211751 0.0203552667297383 0.0756775486750356 0.999838036238862 152 83 -0.865070419913891 5.91735744961875e-05 0.000872686288304779 0.237316741069272
WNT3 "Islet endocrine cells" "Endoderm" 139 124 3.45434195952032 2.56411106528336 -0.890230894236959 0.515459613219447 2.74728645309758 0.102279880293913 0.216883665280317 0.178659538517546 17 41 1.22239242133645 0.00282943809409825 0.0244922839759135 0.366532729608373
WNT3A "Islet endocrine cells" "Endoderm" 1502 2236 7.07120870246904 7.37850050217031 0.307291799701271 0.386396684489833 7.04782164477053 0.437416883347272 0.58893508106002 0.970387204238518 313 226 -0.468072261600712 0.000273947484480578 0.00333001826081728 0.376434444594668
WNT4 "Islet endocrine cells" "Endoderm" 684 2116 5.73007583991768 7.06526171307322 1.33518587315554 0.660594745987748 6.3146077973719 0.0592961656120094 0.152045425007433 0.999320614471326 299 290 -0.0439433475875969 0.723712405618026 1 0.0308792036088101
WNT5A "Islet endocrine cells" "Endoderm" 205 451 4.34945474488557 4.35844686340212 0.0089921185165478 0.899968739371425 4.34577791237541 0.992323150565332 0.995618757114291 0.0512633056506884 92 103 0.161280907033061 0.525541423281391 0.988031434004305 0.514338309224665
WNT5B "Islet endocrine cells" "Endoderm" 174 458 3.80060511134368 4.65891030613042 0.858305194786738 0.720287900842641 4.33906954151806 0.286234345650927 0.440214055633691 0.876971028242338 50 45 -0.148863385914483 0.507086431671124 0.964370620986019 0.128770994413141
WNT6 "Islet endocrine cells" "Endoderm" NA NA NA NA NA NA NA NA NA 0.840750972622439 1 0 -1 1 1 NA
WNT7A "Islet endocrine cells" "Endoderm" NA NA NA NA NA NA NA NA NA 0.215577057631202 15 28 0.857980995127572 0.028668840439248 0.14979585166368 NA
WNT7B "Islet endocrine cells" "Endoderm" 187 312 4.27019003841106 4.69255533598651 0.422365297575451 0.818158859609589 4.61964573446752 0.621662667400333 0.740579866588298 0.0785651754249358 159 112 -0.501749132472175 0.00869809006509218 0.0598755122717543 0.351891405083302
WNT8B "Islet endocrine cells" "Endoderm" 188 123 4.08105683840907 2.18854728188615 -1.89250955652291 0.669548761322544 3.30424541864625 0.0297684863982199 0.0974589776770817 0.965583855273017 32 29 -0.137503523749935 0.595247433904011 1 0.07265671302742
WNT9A "Islet endocrine cells" "Endoderm" 58 81 2.13907073230482 2.27669551564337 0.137624783338548 0.303555905534735 2.10812754299242 0.656012113453677 0.768419532249056 0.433014778604609 25 15 -0.700439718141092 0.115813290292236 0.400713117753205 0.455273186259939
WRAP53 "Islet endocrine cells" "Endoderm" 300 188 4.60112965252295 3.87755188811936 -0.72357776440359 0.176078856180643 4.44015268255077 0.000904505355189393 0.00935295921910552 0.985744788026252 59 45 -0.383328639551506 0.1889546254219 0.543863563591588 0.529768406948581
WRAP73 "Islet endocrine cells" "Endoderm" 254 288 4.64546451226159 4.45171969264707 -0.19374481961452 0.118131624915809 4.60033502700331 0.121399549354167 0.244288074387851 0.447787969974501 59 58 -0.0242475462466772 0.860490616424663 1 0.125151972036831
WRN "Islet endocrine cells" "Endoderm" 171 172 3.98521775315914 3.72292912614035 -0.262288627018791 0.24260991264328 3.87848253617909 0.324308001922657 0.480235257289189 0.601832239913363 90 57 -0.649813645071124 0.00523677731671556 0.0401285935737555 0.626423817188609
WRNIP1 "Islet endocrine cells" "Endoderm" 256 310 4.65557043698563 4.60543828328711 -0.0501321536985211 0.149379263304707 4.65558763815457 0.741381185538948 0.83311195529189 0.00588177195199546 92 89 -0.0473057147783568 0.931219384489516 1 0.943620237479491
WSB1 "Islet endocrine cells" "Endoderm" 2906 3765 7.99688979204362 8.34736748304774 0.350477691004121 0.250899596218678 8.13715256199419 0.285963109489081 0.43999648309226 0.998006437602384 941 608 -0.629284831706451 4.26482453879417e-12 2.09604219211194e-10 0.391091554874995
WSB2 "Islet endocrine cells" "Endoderm" 411 380 5.33822216949877 4.87705229384312 -0.46116987565565 0.185301678717737 5.07960678072005 0.072209651999578 0.172908799467916 0.531228776287697 39 23 -0.736965594166206 0.0486268318832438 0.218116741391506 0.727679449186681
WSCD1 "Islet endocrine cells" "Endoderm" 229 160 4.40621243079522 3.47779001118435 -0.928422419610865 0.307478440912986 4.02222620828108 0.00772699336297838 0.0395964617069099 0.867539528586199 93 72 -0.36476429279762 0.140636138018514 0.45631336739117 0.392886131455664
WTAP "Islet endocrine cells" "Endoderm" 876 1152 6.59414622267975 6.53663289006774 -0.0575133326120092 0.108337913390238 6.55817707024327 0.628972402654993 0.746634062295086 0.00440477582573971 21 25 0.241008099503795 0.551396535932036 1 0.446700477692702
WTIP "Islet endocrine cells" "Endoderm" 395 304 5.23260872966536 4.64692897996024 -0.58567974970512 0.248605131984281 4.96331511506859 0.129638780312749 0.255361284535492 0.914462306754408 80 48 -0.725140158769417 0.00392766613382915 0.0319157897672965 0.838699609677889
WWC1 "Islet endocrine cells" "Endoderm" 62 99 2.56132664132222 2.58949420942331 0.0281675681010838 0.484802929703334 2.73570662759063 0.955430033710239 0.975304415241467 0.0900253280701037 32 58 0.838248930003388 0.00585602850953722 0.0439344185657293 0.508544273025681
WWC2 "Islet endocrine cells" "Endoderm" 269 394 4.79452523068943 4.9288890254836 0.13436379479417 0.124233146580097 4.80192938678249 0.295463158256913 0.449446873902993 0.0475954828351953 151 104 -0.533681995777463 0.00820242377578332 0.0573192832891621 0.44409557791687
WWC3 "Islet endocrine cells" "Endoderm" 214 195 4.44865655860037 3.94865318854584 -0.50000337005453 0.183655546730973 4.17783327880366 0.0550662525757621 0.145293908349149 0.940849133454003 63 46 -0.445411148322363 0.101875633367356 0.368113410062602 0.890816292445761
WWOX "Islet endocrine cells" "Endoderm" 147 143 3.72198542647608 3.42167830220251 -0.300307124273578 0.266057670210391 3.58954015524381 0.317341832255461 0.472482599195338 0.941347017163243 54 50 -0.108934371553164 0.818238480150954 1 0.362743214356531
WWP1 "Islet endocrine cells" "Endoderm" 188 188 4.18151793665926 3.73797031693838 -0.443547619720884 0.245551045012795 3.90137710252121 0.162351406428274 0.29728865997991 0.66527358620463 53 32 -0.710493382805015 0.0259683657032064 0.13883253271035 0.726892703032372
WWP2 "Islet endocrine cells" "Endoderm" NA NA NA NA NA NA NA NA NA 0.904214556723515 20 12 -0.691877704637668 0.133919132081956 0.440348119143319 NA
WWTR1 "Islet endocrine cells" "Endoderm" 264 354 4.71697282602862 4.76071345692743 0.0437406308988049 0.221210393761358 4.61993532642914 0.845708253573501 0.905435675755147 0.229383608141384 155 181 0.222392421336448 0.264098754105888 0.675473289460628 0.554533427505798
XAB2 "Islet endocrine cells" "Endoderm" 256 236 4.61642289837457 4.20811987066163 -0.408303027712941 0.168086414826682 4.46254572631126 0.0267136342405529 0.0912461677283089 0.595619784997733 90 63 -0.507794640198696 0.032398448774156 0.164965438354656 0.83617015526704
XAF1 "Islet endocrine cells" "Endoderm" NA NA NA NA NA NA NA NA NA 0.399877289840586 0 3 2 0.148914673178766 0.465244229014782 NA
XAGE2 "Islet endocrine cells" "Endoderm" NA NA NA NA NA NA NA NA NA 0.351108116249143 1 0 -1 1 1 NA
XBP1 "Islet endocrine cells" "Endoderm" 1187 1505 6.8655974667322 6.92628307063405 0.0606856039018497 0.158409674758376 6.93885513927388 0.706733107859649 0.807335676802437 0.0418621292401436 106 138 0.377474086322361 0.0283800783001836 0.148809053941174 0.543705081214256
XIAP "Islet endocrine cells" "Endoderm" 358 632 5.31696766765372 5.66181316717326 0.344845499519545 0.172224374513471 5.46005498890349 0.140705705711568 0.269997818996052 0.724125082647587 172 185 0.104530583471307 0.561728569914748 1 0.303122945252131
XK "Islet endocrine cells" "Endoderm" NA NA NA NA NA NA NA NA NA 0.784899674331877 0 0 0 1 1 NA
XKR4 "Islet endocrine cells" "Endoderm" NA NA NA NA NA NA NA NA NA 0.883161837599713 5 4 -0.263034405833794 0.78972582092805 1 NA
XKR5 "Islet endocrine cells" "Endoderm" NA NA NA NA NA NA NA NA NA 0.638989130853207 5 4 -0.263034405833794 0.78972582092805 1 NA
XKR6 "Islet endocrine cells" "Endoderm" 95 97 3.11471298337579 2.77272017965628 -0.341992803719504 0.19993505326842 2.95539986845426 0.179912471630221 0.319049801503244 0.123077435158895 34 25 -0.428843298803874 0.294168923172261 0.724964219363094 0.831585145848795
XKR7 "Islet endocrine cells" "Endoderm" NA NA NA NA NA NA NA NA NA 0.337721925321244 0 2 1.58496250072116 0.34577858615116 0.775229424827031 NA
XKR8 "Islet endocrine cells" "Endoderm" 207 299 4.11610561554676 4.4655269354229 0.349421319876135 0.184821826430567 4.18764757534541 0.0774799822974314 0.181816467124702 0.0225831937113414 43 26 -0.704544116473829 0.0454865086041739 0.207344809936729 0.400648444213727
XKR9 "Islet endocrine cells" "Endoderm" NA NA NA NA NA NA NA NA NA 0.821563280560547 4 0 -2.32192809488736 0.0718606382258516 0.287797695910224 NA
XPA "Islet endocrine cells" "Endoderm" 462 1318 5.50819086292284 6.78200507632125 1.27381421339841 0.108745348669881 6.08625479809332 3.84895003351806e-09 1.57527118327893e-06 0.99999999989789 104 137 0.394278939112046 0.0574649851680289 0.247443178295244 0.309526251917184
XPC "Islet endocrine cells" "Endoderm" 485 647 5.54896361433331 5.66033509088582 0.111371476552513 0.16709373098274 5.61338167795829 0.534327618597282 0.671973637626804 0.00851902338183825 194 196 0.0147215057067656 0.996812218645616 1 0.132183806504749
XPNPEP1 "Islet endocrine cells" "Endoderm" 358 333 4.889493454344 4.71191360293631 -0.177579851407686 0.201699207951696 4.82764413701386 0.433610142908526 0.586086863273711 0.0842078937034304 81 78 -0.0537712564409807 0.744354125421974 1 0.302800436055852
XPNPEP3 "Islet endocrine cells" "Endoderm" 273 230 4.75103553886325 4.12940109841434 -0.62163444044891 0.134367181378382 4.41797549174601 0.000241123715809725 0.00389310222822405 0.991958667812087 66 58 -0.183446141095931 0.454092035529809 0.90128801988859 0.29510292409709
XPO1 "Islet endocrine cells" "Endoderm" 1016 1230 6.84712238775009 6.69868240237977 -0.148439985370323 0.149176679756405 6.7383849986565 0.386590712456469 0.541876908792504 0.015849765627027 531 518 -0.0356917071433088 0.728085371226432 1 0.240445369583313
XPO4 "Islet endocrine cells" "Endoderm" 117 132 3.2481047306406 3.23748459619678 -0.010620134443819 0.307509067711892 3.17355767838181 0.974931562833043 0.986472083670319 0.638158842909355 30 15 -0.954196310386875 0.025815944250062 0.138284908563817 0.502798052590687
XPO5 "Islet endocrine cells" "Endoderm" 191 167 4.35904458030005 3.70365617954804 -0.655388400752011 0.250627318235301 4.0360277907072 0.0474389366307524 0.132168957383734 0.947448636970516 57 70 0.29176612437711 0.233062354858479 0.622657207433717 0.235500251362662
XPO6 "Islet endocrine cells" "Endoderm" 224 202 4.45954248714501 3.88979353105556 -0.569748956089447 0.179440472744579 4.13414212895186 0.00553573323015061 0.0317594350914225 0.900834146372019 108 94 -0.198328716445979 0.379562891002436 0.819381919885304 0.34809842883651
XPO7 "Islet endocrine cells" "Endoderm" 186 365 4.11889489278046 4.73551030292024 0.616615410139776 0.247892912751694 4.47560299781527 0.0242167180280854 0.0849129458054756 0.95830052287834 54 69 0.347923303420307 0.176836957656399 0.523684057907942 0.56424685095275
XPOT "Islet endocrine cells" "Endoderm" 292 315 4.90341963684768 4.61917413914714 -0.284245497700538 0.158151866369834 4.78139664929578 0.0900756308095016 0.199531645599793 0.424933752941899 138 116 -0.248576353140103 0.184180008359651 0.534701901330776 0.874512895194513
XPR1 "Islet endocrine cells" "Endoderm" 338 644 5.14918638873605 5.61919388974871 0.470007501012666 0.201936187551108 5.17575876870996 0.0325464701261991 0.102942380013588 0.99945699563477 104 87 -0.254813899028825 0.211124096636199 0.589409325951756 0.260110981373013
XRCC1 "Islet endocrine cells" "Endoderm" 350 492 5.14886508836068 5.2861223039096 0.13725721554892 0.152058605336532 5.20453036334997 0.3793188625598 0.534482818944214 0.00709994324333996 84 163 0.948161068480382 1.02716409488084e-06 2.27574434019137e-05 0.539014255209738
XRCC3 "Islet endocrine cells" "Endoderm" NA NA NA NA NA NA NA NA NA 0.863530716430428 13 20 0.584962500721156 0.245474518694084 0.643390441255041 NA
XRCC4 "Islet endocrine cells" "Endoderm" 182 224 4.25512705514597 4.06385880153255 -0.191268253613415 0.131272122281945 4.08660341468523 0.230031249959912 0.378866236171021 0.00454564913658628 50 46 -0.117836490293858 0.76596459848153 1 0.616079710394729
XRCC5 "Islet endocrine cells" "Endoderm" 3680 2984 8.67042548705165 8.100238349322 -0.570187137729651 0.150190164918837 8.39377640637778 0.0119423467509404 0.053256269684597 0.999996893349246 1070 1070 0 0.966590519343911 1 0
XRCC6 "Islet endocrine cells" "Endoderm" 2882 2567 8.18404618606345 7.81807649045097 -0.36596969561248 0.181420919687299 8.03762479386133 0.086489260212602 0.194798421390674 0.998631665388346 181 159 -0.185866545311334 0.266699062823618 0.678345766476417 0.507874142421194
XRN1 "Islet endocrine cells" "Endoderm" 225 370 4.4827880511712 4.79941214886665 0.31662409769545 0.185883271104328 4.47203058127704 0.107658619991504 0.223840046993667 0.156100710430172 86 65 -0.398549376490275 0.0997185456201209 0.361940003259236 0.357853281225546
XRN2 "Islet endocrine cells" "Endoderm" 1914 1936 7.70153249389379 7.37151088049793 -0.330021613395864 0.112517591796279 7.53596994424682 0.0499502415154622 0.136432970087835 0.759551610601593 291 778 1.41565495918165 3.9226242684825e-30 8.16749422955861e-28 0.447803384415645
XRRA1 "Islet endocrine cells" "Endoderm" 126 101 3.49866638769011 2.73976712873125 -0.758899258958855 0.324026596647068 2.95648051786859 0.0820574999563293 0.18863025752673 0.935341237314097 60 22 -1.40717538150587 8.51762806017105e-05 0.0012004028366605 0.684606461758518
XXYLT1 "Islet endocrine cells" "Endoderm" 506 542 5.87178250016038 5.46437966658528 -0.407402833575108 0.22025580516078 5.66601944231744 0.106977284022603 0.223031960048764 0.0149023094203643 176 195 0.147104294032211 0.340014967138364 0.775229424827031 0.20966633309426
XYLB "Islet endocrine cells" "Endoderm" NA NA NA NA NA NA NA NA NA 0.73937436118318 5 3 -0.584962500721156 0.529650670053343 0.990741458163922 NA
XYLT1 "Islet endocrine cells" "Endoderm" NA NA NA NA NA NA NA NA NA 0.585564338394554 31 29 -0.0931094043914815 0.516126267559671 0.975336102764269 NA
XYLT2 "Islet endocrine cells" "Endoderm" 121 159 3.25324259876094 3.46657513072887 0.213332531967937 0.327564756602052 3.24134123492723 0.523580257898833 0.662585019077747 0.0106782581274114 29 34 0.222392421336448 0.542600270417106 1 0.960856345132539
YAE1 "Islet endocrine cells" "Endoderm" 362 385 5.24799457260965 4.94483191067563 -0.303162661934021 0.185298352816331 5.11744385655609 0.151097220929637 0.283310770745855 0.0172882621407955 89 76 -0.225066555634773 0.303965546825358 0.736696265512087 0.742395366893024
YAF2 "Islet endocrine cells" "Endoderm" 317 549 5.12603454300736 5.41066569674046 0.284631153733095 0.135941747186383 5.17356372785589 0.118304488332473 0.240006632492605 0.672736651300064 78 80 0.0360692547075218 0.950480551364992 1 0.12672279275987
YAP1 "Islet endocrine cells" "Endoderm" 659 2265 6.09301238944897 7.52672080938889 1.43370841993992 0.107544730054251 6.7617272798173 1.98051371800321e-10 1.88423714462516e-07 0.999999999998839 158 423 1.41503749927884 7.86379578266527e-22 9.34199641322271e-20 0.986977184201891
YARS1 "Islet endocrine cells" "Endoderm" 423 414 5.36134710858146 5.07157428079808 -0.289772827783374 0.26743208322534 5.24958192879007 0.319046366174001 0.474187556505251 0.296396782387692 141 150 0.0886576198203968 0.692198443726017 1 0.189809215870818
YARS2 "Islet endocrine cells" "Endoderm" 371 396 5.17021257120836 4.98924433115267 -0.180968240055693 0.147849479514084 5.08729565083775 0.238543303604936 0.38879386064243 0.00433678737314986 62 78 0.326500824677186 0.127855039683873 0.428633135117471 0.391501934090387
YBEY "Islet endocrine cells" "Endoderm" 410 582 5.39558943717157 5.52596521991914 0.130375782747574 0.15371813304872 5.48547627910106 0.408139179708598 0.562927693016388 0.00586389311563705 98 202 1.03597929710557 6.55282968562294e-08 1.79984388698444e-06 0.533574612933789
YBX1 "Islet endocrine cells" "Endoderm" 16481 12611 10.6491826198575 10.3449553234147 -0.304227296442811 0.144322644172516 10.5173118187993 0.0711694409961997 0.171183625872155 0.996642820061867 1570 1449 -0.115630280391899 0.101292144563816 0.366483760712582 0.380078585136544
YBX2 "Islet endocrine cells" "Endoderm" NA NA NA NA NA NA NA NA NA 0.349814565819575 12 5 -1.11547721741994 0.0962921339467269 0.352343326104388 NA
YBX3 "Islet endocrine cells" "Endoderm" 1184 437 6.92412204424665 5.15965545010714 -1.76446659413951 0.220474924271456 6.17430748845946 3.63118496647637e-07 3.7309508564644e-05 0.999999999272867 336 231 -0.538623786054286 2.4585068832754e-06 5.01121339870997e-05 0.305261537873978
YDJC "Islet endocrine cells" "Endoderm" 221 302 4.40535675727554 4.47534014553339 0.0699833882578469 0.222801220644102 4.39780820067906 0.757294221346453 0.843908503454877 0.195259305371016 51 51 0 0.969980761326936 1 0
YEATS2 "Islet endocrine cells" "Endoderm" 210 186 4.21646232396877 3.83149021386553 -0.384972110103236 0.231854198730916 4.02120762990922 0.178235299287018 0.316833762996086 0.949238840521565 121 104 -0.216491819896764 0.262741309210474 0.673692096338934 0.562357153194054
YEATS4 "Islet endocrine cells" "Endoderm" 667 846 6.10549926435232 6.11787386960506 0.0123746052527398 0.101100670396534 6.12070029553737 0.904018463668059 0.941890383328024 0.640662044720337 86 148 0.776225024613433 6.22342197857378e-05 0.000912266034769891 0.504017532160895
YES1 "Islet endocrine cells" "Endoderm" 520 676 5.59842155917925 5.81314686585718 0.214725306677939 0.215385010019611 5.70283640060379 0.414355704581837 0.568802459784945 0.0205965963751343 141 131 -0.105353000146229 0.435204258505567 0.877215365630624 0.247638099077555
YIF1A "Islet endocrine cells" "Endoderm" 1012 1569 6.59624138643113 7.02215847727076 0.425917090839627 0.209715087236641 6.74562622720522 0.118607783188155 0.240411453410121 0.99962693390517 1 3 1 0.423710797166793 0.864020206017037 0.635290551838472
YIF1B "Islet endocrine cells" "Endoderm" 463 428 5.37796694595802 5.09368902864283 -0.284277917315198 0.116998495413925 5.33762466183044 0.0279494617203028 0.0937362098974349 0.984486386314788 138 109 -0.337581359198848 0.093402051992045 0.345585110394466 0.863633884622698
YIPF1 "Islet endocrine cells" "Endoderm" 257 415 4.57862404824387 5.02097851488096 0.442354466637093 0.136814070615434 4.82044987563612 0.00532401630701619 0.0309285516133459 0.95609685356443 49 77 0.641546029087523 0.0115371752984417 0.0750874788727738 0.763075227686619
YIPF2 "Islet endocrine cells" "Endoderm" 488 569 5.56321985389665 5.42943475391258 -0.133785099984076 0.188081943078543 5.38741805006345 0.486705377736133 0.630873280156424 0.037803529458274 73 59 -0.302562770020431 0.196016310345846 0.55983183385501 0.641919819109896
YIPF3 "Islet endocrine cells" "Endoderm" 1492 1710 6.99045875176895 7.1778366271376 0.187377875368641 0.16606848164514 7.12194777404313 0.312403097918374 0.466827907816185 0.158396016441118 210 224 0.0926820025098519 0.568432985851206 1 0.494626178931276
YIPF4 "Islet endocrine cells" "Endoderm" 624 1002 6.08601263581213 6.34635479265364 0.260342156841508 0.0791331278453167 6.14937296443647 0.0182504843714389 0.0703729821934329 0.999558103366457 203 213 0.0690416444296514 0.697102991710486 1 0.265195791827455
YIPF5 "Islet endocrine cells" "Endoderm" 541 958 5.80722571945859 6.29106924067524 0.483843521216646 0.0941587331647053 6.0428431067007 8.20795887605645e-05 0.00184307632863678 0.999993717170572 223 223 0 0.977886859767417 1 0
YIPF6 "Islet endocrine cells" "Endoderm" 747 993 6.16480960517083 6.31669185100768 0.151882245836851 0.134524623715877 6.2256907063451 0.299193773443522 0.453021593252085 0.015442705983393 102 71 -0.516575525740906 0.0362715503983224 0.178763629909166 0.435916464887312
YIPF7 "Islet endocrine cells" "Endoderm" NA NA NA NA NA NA NA NA NA 0.816991792781308 1 6 1.8073549220576 0.0368884257070499 0.179069309448813 NA
YJEFN3 "Islet endocrine cells" "Endoderm" 138 177 3.25586864268846 3.71024307350996 0.454374430821503 0.406245510533772 3.59008135436656 0.313014518490896 0.467545327766431 0.645481493362481 39 32 -0.277533975528909 0.406530877102187 0.854729243258095 0.274937906819617
YJU2 "Islet endocrine cells" "Endoderm" 240 150 4.32369946408653 3.42724068609496 -0.896458777991572 0.239032441559884 3.9562040662038 0.00181319923403305 0.0148246228252085 0.999280744631501 38 25 -0.584962500721156 0.114785400929446 0.398405539271875 0.652525821691107
YKT6 "Islet endocrine cells" "Endoderm" 193 189 4.22446451246844 3.81638532984309 -0.408079182625356 0.163523219564717 4.00919457134011 0.0231580556811531 0.0822499100519167 0.067511623301671 85 45 -0.902702798645085 0.000508992855149888 0.00574366995753055 0.646021422891102
YLPM1 "Islet endocrine cells" "Endoderm" 443 582 5.64090127957838 5.59395065101957 -0.0469506285588066 0.193138165580973 5.5973042073557 0.814672706868298 0.884496827224285 0.00490595783327923 175 255 0.540568381362703 0.000107084772316628 0.00146336593587804 0.479190163403317
YME1L1 "Islet endocrine cells" "Endoderm" 677 1084 6.18188191617083 6.44352828892931 0.261646372758474 0.0892511028237165 6.2456924734119 0.0100450351454612 0.0475246965114565 0.996694067290981 188 301 0.676162315104006 4.05885212492805e-06 7.94697801285205e-05 0.619946634569535
YOD1 "Islet endocrine cells" "Endoderm" 115 116 3.33707513578561 3.04163410014874 -0.295441035636871 0.195240129103223 3.14492463383415 0.148899525671577 0.28043065638424 0.153065870411575 46 44 -0.0627357553479627 0.825913973319761 1 0.212346112356145
YPEL1 "Islet endocrine cells" "Endoderm" 285 428 4.92374201525103 5.10414607538055 0.180404060129516 0.33474075152966 5.01993411738369 0.609568104996786 0.732246739119985 0.984058362332867 134 178 0.407000180213425 0.0116409331133214 0.0756172521993816 0.642365146422774
YPEL2 "Islet endocrine cells" "Endoderm" 85 163 2.91301525879301 3.45779091970864 0.544775660915632 0.209634353382608 3.12434063780956 0.0187305584741295 0.0715729679935558 0.316032778466571 35 36 0.0395283641866373 0.924885557595603 1 0.0725589761484571
YPEL3 "Islet endocrine cells" "Endoderm" 533 1066 5.60979920956589 6.35689791922529 0.747098709659405 0.214403263159945 5.88152165093741 0.0262199621481051 0.0900437052567605 0.999765616398362 142 93 -0.605282485100752 0.0005770466865161 0.00642549283363874 0.30918614434516
YPEL4 "Islet endocrine cells" "Endoderm" NA NA NA NA NA NA NA NA NA 0.681982550998887 1 1 0 1 1 NA
YPEL5 "Islet endocrine cells" "Endoderm" 664 952 6.12205759120746 6.28532417815178 0.163266586944324 0.0929823311516834 6.14856388285455 0.0985321974191436 0.212058649116618 0.937553672549983 140 138 -0.020610279675286 0.740842209151465 1 0.100790098784808
YRDC "Islet endocrine cells" "Endoderm" 250 405 4.85977962238116 4.99694750875948 0.137167886378321 0.437767484567389 4.81025855302348 0.765719791128637 0.849945625857759 0.0130580255317889 51 62 0.276840205358824 0.385757020810732 0.827786667530275 0.664662379115606
YTHDC1 "Islet endocrine cells" "Endoderm" 789 1221 6.39864747476811 6.66426554520446 0.265618070436353 0.112746732055247 6.47047128368585 0.0321091023688264 0.102031624713297 0.822215999652921 414 448 0.11360410850686 0.190609275904477 0.5474091495416 0.427697213221348
YTHDC2 "Islet endocrine cells" "Endoderm" 236 391 4.62456859897659 4.96377741220414 0.339208813227557 0.0906335895835856 4.81144953323446 0.00179831562124582 0.0147877659654911 0.81140355305877 79 125 0.655351828612554 0.00144387363658806 0.0139107195892835 0.674580861300182
YTHDF1 "Islet endocrine cells" "Endoderm" 412 583 5.40867848521318 5.48576865920487 0.0770901739916869 0.151665244168405 5.45755934747149 0.617893841853344 0.738134604736608 0.0248039953505675 41 75 0.855610090664825 0.00309820537184176 0.0263476718578585 0.523587527811593
YTHDF2 "Islet endocrine cells" "Endoderm" 1464 1659 7.24522833812413 7.14846547460697 -0.0967628635171689 0.100539007984376 7.21902786421456 0.379026724323117 0.534219182460128 0.0353423060147059 231 236 0.0307622537706869 0.89959342616789 1 0.19434433438982
YTHDF3 "Islet endocrine cells" "Endoderm" 151 296 4.14548190698993 4.49555265094851 0.350070743958588 0.328153285907581 4.27578694585877 0.393445919709994 0.549045450129748 0.125947190225283 55 54 -0.0259952085329444 0.964569800115866 1 0.0646548611328361
YWHAB "Islet endocrine cells" "Endoderm" 3539 3963 8.52182414068521 8.42228038091499 -0.0995437597702207 0.128105221210602 8.48553326227477 0.549675025542194 0.684704183175998 0.0425990584731303 1029 1465 0.509240766063231 2.85579897220681e-13 1.62646150875919e-11 0.455482330993895
YWHAE "Islet endocrine cells" "Endoderm" 8611 10796 9.75260429937798 9.97673021909492 0.22412591971694 0.0765046322245681 9.81570297122816 0.0717893897284832 0.172232420456941 0.999918157185425 2396 2382 -0.00845095745886199 0.895537843567604 1 0.035062163968205
YWHAG "Islet endocrine cells" "Endoderm" 609 921 6.17813427709393 6.23091034487787 0.0527760677839364 0.289172170285787 6.08930748563524 0.862701415085504 0.917065398082323 0.00455343940810237 122 158 0.370368449945115 0.0279532726335061 0.147128885913349 0.538356884084777
YWHAH "Islet endocrine cells" "Endoderm" 1418 1871 7.30328281831655 7.30850566189343 0.00522284357687575 0.146049006227358 7.31538790733531 0.973059669106523 0.985362165669642 0.00193596761577873 439 500 0.187307079670549 0.0236416220481947 0.129211507011358 0.507069526751151
YWHAQ "Islet endocrine cells" "Endoderm" 4169 5249 8.75793833339607 8.88784479758236 0.129906464186291 0.127793415255455 8.80145071710302 0.348091637608271 0.503739954154408 0.523192003262855 996 284 -1.80663158534609 4.17448478448669e-41 1.79632718592889e-38 0.482647531790192
YWHAZ "Islet endocrine cells" "Endoderm" 3338 3775 8.49350642434725 8.34715598834788 -0.146350435999368 0.0774431994140201 8.34546142699308 0.0781254851786265 0.182687916146434 0.0137802531067478 758 704 -0.106476628129311 0.254620829857394 0.659419252288161 0.727545684454061
YY1 "Islet endocrine cells" "Endoderm" 1625 2167 7.50582757233326 7.46514096511489 -0.040686607218376 0.0922301886584441 7.44776521666794 0.678979722000508 0.786357933757163 0.00487682966275805 294 327 0.15298086036888 0.211347904946081 0.589618330410016 0.441314288953495
YY1AP1 "Islet endocrine cells" "Endoderm" 245 282 4.46883871444879 4.45907530989923 -0.0097634045495667 0.145551084532436 4.51170528886733 0.947371121421227 0.970556858404343 0.351220157566587 94 110 0.224560258019158 0.253025398726947 0.657133023195896 0.489361792697967
YY2 "Islet endocrine cells" "Endoderm" NA NA NA NA NA NA NA NA NA 0.849333822581316 12 5 -1.11547721741994 0.114741883222103 0.398325892203801 NA
ZADH2 "Islet endocrine cells" "Endoderm" 130 231 3.09624828338617 4.03924367687896 0.942995393492796 0.362076839633832 3.56492062143987 0.0522749878806053 0.140560712852635 0.784586835210591 55 73 0.402098443571346 0.171192765486676 0.512519590427333 0.426405522599636
ZAP70 "Islet endocrine cells" "Endoderm" NA NA NA NA NA NA NA NA NA 0.778180595965063 0 0 0 1 1 NA
ZBBX "Islet endocrine cells" "Endoderm" 63 90 2.14118728491595 2.39678338985331 0.255596104937366 0.370993036472566 2.01267806083102 0.500149628803896 0.642607303801091 0.645048057505866 25 13 -0.893084796083488 0.0637012245105423 0.267577937540787 0.437408071528517
ZBED1 "Islet endocrine cells" "Endoderm" 288 371 4.84984485188251 4.82816598350644 -0.0216788683760658 0.185967698936441 4.78635778154615 0.908645450552518 0.944968972806483 0.0046857131485424 182 141 -0.36595271877936 0.0653301740399265 0.27258209224502 0.515261938455086
ZBED3 "Islet endocrine cells" "Endoderm" 248 192 4.63307062931196 3.87838508779065 -0.754685541521313 0.165598717347136 4.25613665844749 0.000326510069792379 0.00476507952643914 0.999786613315486 53 39 -0.432959407276106 0.168170568897731 0.505268409020274 0.573695113335995
ZBED4 "Islet endocrine cells" "Endoderm" 177 223 4.11862097712948 4.10180126617801 -0.0168197109514647 0.0983074941887813 4.07358475250725 0.866245279161829 0.918795019986942 0.00536850703480451 100 88 -0.182478051785397 0.417237772917779 0.864020206017037 0.524156783530897
ZBED5 "Islet endocrine cells" "Endoderm" 355 619 5.33607595290594 5.64133344314897 0.305257490243025 0.113415879504487 5.46093178047231 0.0604659615188317 0.153982089791461 0.999421137422008 177 277 0.64320764175711 2.37987331443122e-06 4.87659966779325e-05 0.655559835704557
ZBED6CL "Islet endocrine cells" "Endoderm" NA NA NA NA NA NA NA NA NA 0.738148235041969 0 4 2.32192809488736 0.0718606382258516 0.287797695910224 NA
ZBED8 "Islet endocrine cells" "Endoderm" 89 200 3.13594564997783 3.77389903440415 0.637953384426317 0.174582377156818 3.33797573089647 0.00224518447711884 0.0171327955748333 0.993941128659904 28 31 0.142019004872428 0.704757247204866 1 0.222616586633739
ZBED9 "Islet endocrine cells" "Endoderm" NA NA NA NA NA NA NA NA NA 0.183414839262206 11 9 -0.263034405833794 0.670167809612952 1 NA
ZBTB1 "Islet endocrine cells" "Endoderm" 239 314 4.68771942319269 4.66450554161341 -0.0232138815792808 0.14209385062531 4.65024278129404 0.875566310295393 0.923885944846965 0.00701097520646667 50 41 -0.280107919192735 0.350001037014918 0.779826086624227 0.521614336116525
ZBTB10 "Islet endocrine cells" "Endoderm" 263 608 4.81781884423361 5.46359445541537 0.645775611181765 0.242032401596965 5.03950819675487 0.0452501438340893 0.128571079072725 0.999972439675138 175 156 -0.16481086974567 0.224320891526865 0.614913610351955 0.168967928436485
ZBTB11 "Islet endocrine cells" "Endoderm" 91 142 3.13553095358328 3.31608708384898 0.180556130265698 0.201943697433951 3.18828282152204 0.384594758973119 0.539674146540843 0.00961072687402065 52 26 -0.973032952399731 0.00466743075865465 0.0367249610770372 0.457548608241481
ZBTB12 "Islet endocrine cells" "Endoderm" NA NA NA NA NA NA NA NA NA 0.886527285782465 12 15 0.299560281858908 0.545383797089744 1 NA
ZBTB14 "Islet endocrine cells" "Endoderm" 99 161 3.29033609770614 3.39277155547743 0.102435457771286 0.30054119055656 3.22056312258341 0.737749623157472 0.830315243057956 0.0140240413967692 42 62 0.551015168797818 0.0413565987776943 0.193558924610025 0.551238486630347
ZBTB16 "Islet endocrine cells" "Endoderm" 327 530 5.20253291446738 5.45854734339921 0.256014428931833 0.468043766329375 5.3396070271094 0.607809812609647 0.731067921705726 0.0859276606012292 79 122 0.620586410451877 0.0187463475883291 0.108872090859202 0.629935668730074
ZBTB17 "Islet endocrine cells" "Endoderm" 143 148 3.73502121459976 3.44112061838336 -0.293900596216402 0.234452864725802 3.50554806879783 0.226968500390088 0.375591094950552 0.0717092219788978 18 9 -0.925999418556223 0.0743237242430784 0.293712806949891 0.594313884870117
ZBTB18 "Islet endocrine cells" "Endoderm" 95 75 3.02312710664942 2.22407412708036 -0.799052979569064 0.27134291024931 2.5793381868334 0.0376160486143806 0.113573893293404 0.890921143518546 41 33 -0.304854581528421 0.34039081333105 0.775229424827031 0.381519860789245
ZBTB2 "Islet endocrine cells" "Endoderm" 66 93 2.36400702721982 2.52400491024962 0.159997883029799 0.555290556803102 2.45389793122376 0.797725968970622 0.871492702864264 0.0369105144497755 21 28 0.398549376490275 0.320449896214022 0.764037669677097 0.625567151589486
ZBTB20 "Islet endocrine cells" "Endoderm" 468 785 5.45422411421794 5.81982265029424 0.365598536076298 0.275430773391249 5.56485643420732 0.257423470728419 0.41048934695869 0.992159141660696 188 218 0.212544635380101 0.178043629149355 0.524994188342944 0.581360739737054
ZBTB21 "Islet endocrine cells" "Endoderm" NA NA NA NA NA NA NA NA NA 0.0525563113941726 39 32 -0.277533975528909 0.456621722627834 0.905073065762549 NA
ZBTB22 "Islet endocrine cells" "Endoderm" 220 337 4.32569677640449 4.64734210045292 0.321645324048428 0.251582846327535 4.32432217109759 0.218315092580346 0.365427204496838 0.365414881898057 31 47 0.584962500721156 0.0632355954631261 0.266426037978236 0.689586838291705
ZBTB24 "Islet endocrine cells" "Endoderm" 191 188 4.05441912077449 3.71511824129869 -0.3393008794758 0.263194091512025 3.97758308511211 0.261777905450382 0.415219843168764 0.551263381760297 22 23 0.0614005446641433 0.882379000087036 1 0.132872285359543
ZBTB25 "Islet endocrine cells" "Endoderm" 124 134 3.11553817542005 3.20563373736041 0.0900955619403652 0.418718844249311 3.07089478561605 0.83770204775259 0.899561482453233 0.00634895154895316 54 54 0 0.991473462256123 1 0
ZBTB26 "Islet endocrine cells" "Endoderm" NA NA NA NA NA NA NA NA NA 0.619993621581819 30 29 -0.0473057147783568 0.900096608666921 1 NA
ZBTB3 "Islet endocrine cells" "Endoderm" NA NA NA NA NA NA NA NA NA 0.104836167685272 11 11 0 1 1 NA
ZBTB33 "Islet endocrine cells" "Endoderm" 99 254 3.22189107200298 3.95437564356558 0.732484571562595 0.339901735861201 3.53799239929198 0.0662025480930434 0.163489273902024 0.945951647374607 65 59 -0.137503523749935 0.57377834800968 1 0.136481059641857
ZBTB34 "Islet endocrine cells" "Endoderm" NA NA NA NA NA NA NA NA NA 0.687137600892473 5 1 -1.58496250072116 0.129430674437906 0.430265335590663 NA
ZBTB37 "Islet endocrine cells" "Endoderm" 223 305 4.61188075752995 4.52811221998288 -0.08376853754707 0.177766522707021 4.31015982069352 0.644146160659645 0.758889824673374 0.0239964319684771 82 73 -0.165586065717975 0.433911926349124 0.875692604671646 0.66929531263134
ZBTB38 "Islet endocrine cells" "Endoderm" 190 387 4.21248834135626 4.91729144001187 0.704803098655615 0.201229811402783 4.46856341669875 0.00272933906203372 0.0197179239623629 0.999968685000407 71 86 0.273018494406416 0.205036419046342 0.577957612014481 0.387368464933239
ZBTB39 "Islet endocrine cells" "Endoderm" 81 93 2.84199691356894 2.62869105571357 -0.213305857855369 0.227934885998675 2.85845540325598 0.36252537566543 0.518286454148806 0.351470627971694 44 41 -0.0995356735509144 0.749786613919073 1 0.466633568115152
ZBTB4 "Islet endocrine cells" "Endoderm" 104 154 3.18532806187691 3.36973825956605 0.184410197689132 0.254813521549395 3.19944770095775 0.479360372170565 0.625536075140345 0.161882237889475 17 14 -0.263034405833794 0.598897270038121 1 0.370221220289041
ZBTB40 "Islet endocrine cells" "Endoderm" 64 121 2.45818818156225 3.01766784477505 0.559479663212803 0.178899938970759 2.68276069186063 0.00613430004613468 0.0340973224422306 0.0795244340420559 30 23 -0.369233809665719 0.387451008375714 0.829750201967189 0.284475197591959
ZBTB41 "Islet endocrine cells" "Endoderm" 113 224 2.84091132241344 3.75040668491495 0.909495362501518 0.572674035065589 3.06134854300935 0.192116778984248 0.333996218736587 0.320940659491389 27 17 -0.637429920615292 0.17229636337625 0.514550706418522 0.291816056072842
ZBTB42 "Islet endocrine cells" "Endoderm" NA NA NA NA NA NA NA NA NA 0.107867078656821 3 6 0.807354922057604 0.350647889704459 0.779826086624227 NA
ZBTB43 "Islet endocrine cells" "Endoderm" 212 302 4.37522993112624 4.41817466873327 0.04294473760703 0.235741397985537 4.38136145384409 0.860496346911895 0.915486752514151 0.00969070632462562 105 88 -0.252187023596801 0.361715041400173 0.794673254104033 0.460768076302485
ZBTB44 "Islet endocrine cells" "Endoderm" 396 605 5.4337760218917 5.55999965469554 0.126223632803844 0.158653131926668 5.40184351942707 0.438251096321235 0.589824047602488 0.00389889727150055 229 272 0.247267089975477 0.0254936965858041 0.136861641443723 0.671354898443118
ZBTB45 "Islet endocrine cells" "Endoderm" 97 85 2.72106541250852 2.4363884024358 -0.284677010072724 0.240829959185252 2.63324953338576 0.255011745339622 0.407794289198968 0.360856835784299 28 27 -0.0506260730699681 0.913371615696022 1 0.177836886291011
ZBTB46 "Islet endocrine cells" "Endoderm" NA NA NA NA NA NA NA NA NA 0.244793066564214 27 14 -0.900464326449086 0.0523827327561714 0.229887244362685 NA
ZBTB47 "Islet endocrine cells" "Endoderm" 70 140 2.56692975579801 3.16523567918779 0.598305923389785 0.238489324415906 2.72117729795139 0.0225411171876279 0.0810205809302299 0.797723700520338 23 27 0.222392421336448 0.569604121484017 1 0.371703525976231
ZBTB48 "Islet endocrine cells" "Endoderm" 142 204 3.65310821767197 3.89169075337623 0.238582535704252 0.231479471653085 3.71012898485511 0.355573489492031 0.511221701076033 0.0466771451227717 25 37 0.547487795302493 0.122868432841207 0.41704195154025 0.639294996811894
ZBTB49 "Islet endocrine cells" "Endoderm" NA NA NA NA NA NA NA NA NA 0.141350149348001 17 16 -0.082462160191973 0.863900542039618 1 NA
ZBTB5 "Islet endocrine cells" "Endoderm" 80 125 2.71166220621004 3.07413706153302 0.362474855322981 0.208385506268778 2.79096490338579 0.100125637563472 0.213876099390096 0.0259660642675535 49 36 -0.434402824145775 0.17468381789429 0.518720663963355 0.352805735874602
ZBTB6 "Islet endocrine cells" "Endoderm" 78 157 2.64713913316472 3.28430916534484 0.637170032180119 0.382811448044002 2.73372448079752 0.148252604387177 0.279712661625868 0.657682901870053 36 41 0.182864057149811 0.565804856465417 1 0.286994127021525
ZBTB7A "Islet endocrine cells" "Endoderm" 188 313 4.22092632791559 4.58126841104709 0.360342083131502 0.158898811356841 4.3805377131705 0.0369571523681215 0.112183871646831 0.0576990494347981 52 71 0.442004546879113 0.0877001924267026 0.331296630150345 0.844056505201888
ZBTB7B "Islet endocrine cells" "Endoderm" NA NA NA NA NA NA NA NA NA 0.165805814751419 11 3 -1.58496250072116 0.0366630093195823 0.179069309448813 NA
ZBTB8B "Islet endocrine cells" "Endoderm" 55 64 2.04074331553227 2.02052548654353 -0.0202178289887414 0.341701036716635 2.17595841785051 0.953508126922282 0.974400054047335 0.0127582371381779 22 18 -0.275634442613427 0.545630608456801 1 0.519035673454791
ZBTB8OS "Islet endocrine cells" "Endoderm" 649 1058 6.05466882725754 6.40913837920251 0.354469551944974 0.119603781741608 6.21468635091125 0.00870216026316766 0.042824564197843 0.998387183366598 136 163 0.259519921657557 0.105725749331906 0.378353984487717 0.732136005006838
ZBTB9 "Islet endocrine cells" "Endoderm" 85 68 2.71225677570618 2.15934132088435 -0.552915454821827 0.298069649090984 2.48870074921126 0.0812708316627624 0.187414849166543 0.631946680471018 31 37 0.247927513443586 0.467285149457187 0.91797804951699 0.236398256594314
ZC2HC1A "Islet endocrine cells" "Endoderm" 274 329 4.82192199857694 4.7841117130243 -0.0378102855526441 0.245023030930421 4.83434307762013 0.881688894404973 0.926999522112542 0.0912708996918304 72 45 -0.666262602823004 0.0105439465532794 0.0701384338913441 0.51460178027064
ZC2HC1C "Islet endocrine cells" "Endoderm" NA NA NA NA NA NA NA NA NA 0.382625345022524 16 11 -0.502500340529183 0.306913144644128 0.740907612216255 NA
ZC3H10 "Islet endocrine cells" "Endoderm" 83 98 2.76302023538114 2.73124952516357 -0.0317707102175713 0.269958227030861 2.69045460272704 0.907695752565715 0.944560736071453 0.00923806454553916 32 26 -0.289506617194985 0.420079212281773 0.864020206017037 0.529027998386655
ZC3H11A "Islet endocrine cells" "Endoderm" NA NA NA NA NA NA NA NA NA 0.151818958522704 4 3 -0.321928094887362 0.776814004155482 1 NA
ZC3H11B "Islet endocrine cells" "Endoderm" NA NA NA NA NA NA NA NA NA 0.257696429541038 2 0 -1.58496250072116 0.34577858615116 0.775229424827031 NA
ZC3H12A "Islet endocrine cells" "Endoderm" NA NA NA NA NA NA NA NA NA 0.319220072261247 3 5 0.584962500721156 0.529650670053343 0.990741458163922 NA
ZC3H12B "Islet endocrine cells" "Endoderm" NA NA NA NA NA NA NA NA NA 0.0876944945134957 11 6 -0.777607578663552 0.2633954674899 0.67394157405846 NA
ZC3H12C "Islet endocrine cells" "Endoderm" 34 171 1.26520662191729 3.23072798642263 1.96552136450534 0.507879587731095 2.15403382889245 0.0243277533231523 0.0852230589674013 0.999703885546047 37 47 0.337034987277571 0.32670248270166 0.774044643953866 0.171473581190196
ZC3H13 "Islet endocrine cells" "Endoderm" 1341 1765 7.14676056054731 7.22105192375057 0.0742913632032529 0.0820633078706113 7.19331459454712 0.378742715878883 0.533892863902438 0.00620045544463009 409 396 -0.0464849023624881 0.68611518933999 1 0.277918078286016
ZC3H14 "Islet endocrine cells" "Endoderm" 664 1067 6.10563722616395 6.43475870292496 0.329121476761011 0.0937152948504903 6.24520181410627 0.0373980339830358 0.113261640751541 0.997529150815581 181 208 0.199564491882187 0.126266992037809 0.424485075315996 0.606355118013459
ZC3H15 "Islet endocrine cells" "Endoderm" 1473 1778 7.38207257692453 7.26609749430896 -0.115975082615573 0.150218307523206 7.29375334572417 0.501232193172827 0.643591753213076 0.11773838255165 150 119 -0.33151414371656 0.038074083110533 0.183628031221011 0.605999820121932
ZC3H18 "Islet endocrine cells" "Endoderm" 475 565 5.71546232777254 5.47966584915536 -0.235796478617181 0.143400063438973 5.60161478274155 0.160882084346572 0.295609205558765 0.689205942437014 136 196 0.52401973649585 0.00215824800351686 0.0194021886444292 0.408167208465503
ZC3H3 "Islet endocrine cells" "Endoderm" 122 128 3.41167676687874 3.24210458261914 -0.169572184259601 0.154517837870545 3.43384873357403 0.288487498597408 0.442808938544264 0.00925887659348003 47 38 -0.299560281858908 0.365378786692336 0.800001918957582 0.697384267254693
ZC3H4 "Islet endocrine cells" "Endoderm" 155 273 4.04293633636203 4.23939741037894 0.196461074016907 0.25875314256333 4.13220604858593 0.476977208444265 0.623695594927323 0.021843478690221 73 74 0.0193653248669311 0.896236462052742 1 0.0985707981280025
ZC3H6 "Islet endocrine cells" "Endoderm" 466 820 5.53871482346946 5.99468868702594 0.455973863556475 0.183848495627543 5.67691618415441 0.105033128208307 0.220312315444502 0.999740856300505 154 156 0.0184963436173894 0.970190717341343 1 0.0405644820804483
ZC3H7A "Islet endocrine cells" "Endoderm" 341 412 5.10166858889797 5.02324100808154 -0.078427580816423 0.131342144327444 5.02111543165637 0.589882194006001 0.716537100242302 0.00459539180966595 110 82 -0.419376435003181 0.0217398105099565 0.121351885475583 0.551575017911071
ZC3H7B "Islet endocrine cells" "Endoderm" 117 197 3.37291828137777 3.88783415291691 0.514915871539136 0.136838479485851 3.64457776968513 0.0143640023193393 0.0600783847007892 0.0690398133210489 57 52 -0.130060540564373 0.694872040401938 1 0.167812050917921
ZC3H8 "Islet endocrine cells" "Endoderm" 244 412 4.67725472597134 5.01281718175266 0.335562455781319 0.120630526275284 4.77456874667745 0.0135524671015712 0.0577789290001065 0.0308664541694386 99 140 0.495695162624069 0.017857741936017 0.104565260008779 0.755831195504186
ZC3HAV1 "Islet endocrine cells" "Endoderm" NA NA NA NA NA NA NA NA NA 0.99889553680962 32 30 -0.0901978089715781 0.713819032153667 1 NA
ZC3HAV1L "Islet endocrine cells" "Endoderm" NA NA NA NA NA NA NA NA NA 0.179857300157627 12 8 -0.53051471669878 0.358619767736652 0.790939241133701 NA
ZC3HC1 "Islet endocrine cells" "Endoderm" 246 213 4.39733419829052 4.00057388824618 -0.396760310044336 0.199581515447318 4.35612737477273 0.0647840585503012 0.161160049785685 0.715426401194882 48 79 0.707218250772154 0.00462840040976034 0.0364919973675078 0.390470127954695
ZC4H2 "Islet endocrine cells" "Endoderm" 192 234 4.15750224351769 4.14373488450262 -0.0137673590150627 0.170136280661103 4.10520434988126 0.936485037199477 0.963479902740273 0.00546572760922769 10 9 -0.137503523749935 0.846198230656463 1 0.526350052503342
ZCCHC10 "Islet endocrine cells" "Endoderm" 363 549 5.33673848355794 5.44594360029101 0.109205116733064 0.127818903427073 5.35413595847632 0.40607191543053 0.561141628006976 0.0132036520391182 108 83 -0.375866901998166 0.0824349104024335 0.316218226036593 0.436577895304963
ZCCHC12 "Islet endocrine cells" "Endoderm" 75 244 1.66698637595604 3.35009885428808 1.68311247833204 0.765749240906934 2.40397652284046 0.0640935488223005 0.160212309852082 0.997820854007833 1 1 0 1 1 0
ZCCHC14 "Islet endocrine cells" "Endoderm" 117 189 3.51279471583299 3.75187525856887 0.239080542735882 0.286784282238054 3.61988800884685 0.481826020486496 0.627305040367162 0.0103067188096536 37 27 -0.440572591385981 0.212926018481196 0.591623165381472 0.393289121427962
ZCCHC17 "Islet endocrine cells" "Endoderm" 877 1259 6.52233884873898 6.71669004642939 0.194351197690404 0.114898532644311 6.65438485001718 0.109190368822729 0.226204793213661 0.0118425464346479 276 325 0.234985988181889 0.0526095147564438 0.230429912631481 0.85256993073211
ZCCHC18 "Islet endocrine cells" "Endoderm" 212 605 3.99246321225881 5.14414932137692 1.15168610911811 0.522973023099982 4.46981914511686 0.0778448563467069 0.182115427497402 0.995848493016523 11 18 0.662965012722429 0.18239919710917 0.531764235594996 0.575647311774983
ZCCHC2 "Islet endocrine cells" "Endoderm" 132 194 3.61836209707583 3.87536435625741 0.257002259181583 0.173559924390738 3.75109864594256 0.156963845452757 0.290403098571379 0.0175288710136698 47 37 -0.337034987277571 0.30919945948955 0.743953570272819 0.361985864324328
ZCCHC24 "Islet endocrine cells" "Endoderm" 53 63 1.96845670372572 1.75344796005466 -0.215008743671056 0.459823756851066 1.85632932809066 0.646016249661489 0.760564501337578 0.0977905399244206 36 29 -0.302562770020431 0.402217209754663 0.8504588193741 0.775569708446033
ZCCHC3 "Islet endocrine cells" "Endoderm" 625 567 5.90600544676353 5.51929526637189 -0.386710180391644 0.0878451975926816 5.76461977256198 0.000488330515333489 0.00619363840644919 0.525962441968728 202 224 0.148445274031861 0.374285299725505 0.811700350214343 0.217152012648204
ZCCHC4 "Islet endocrine cells" "Endoderm" 63 148 2.61089032729002 3.34116979043724 0.730279463147219 0.25843816309551 2.95654429120725 0.0456881406678618 0.129283455408235 0.989737720374695 18 59 1.65896308216493 1.6292416703117e-06 3.47069699713044e-05 0.641108804152718
ZCCHC7 "Islet endocrine cells" "Endoderm" 376 525 5.2352330215609 5.36413223344063 0.128899211879723 0.165951762812941 5.29466343285376 0.447993311485907 0.598108408509601 0.0909592480501813 77 75 -0.037474705418663 0.881178805823026 1 0.183835951007035
ZCCHC8 "Islet endocrine cells" "Endoderm" 158 195 3.93054929652598 3.86124410274615 -0.0693051937798237 0.109269970183884 3.85463698981195 0.534356025086819 0.671973637626804 0.00521210926109984 69 67 -0.0418201756946269 0.487899198499001 0.938386946930991 0.60342051459355
ZCCHC9 "Islet endocrine cells" "Endoderm" 526 803 5.78657342775197 6.01918523239764 0.232611804645674 0.0833307693207075 5.88929610420918 0.0128560189909086 0.055781297580165 0.934262991876531 170 217 0.350331809891029 0.0347566437166999 0.173718476374567 0.748489373530038
ZCRB1 "Islet endocrine cells" "Endoderm" 1188 1491 6.91873537799343 6.9787468915765 0.0600115135830652 0.128819252191681 6.91372407897565 0.662461457947533 0.773302496011281 0.00227497964686012 244 170 -0.518785424116673 0.00119216443042684 0.011808220987614 0.472661954277513
ZCWPW1 "Islet endocrine cells" "Endoderm" 58 136 1.89240755641083 3.03105543121548 1.13864787480464 0.424272446788311 2.37095062514909 0.0554585851147321 0.145844035105237 0.996743893030609 16 25 0.612976876890753 0.183299110281698 0.532783544205162 0.538337523350597
ZCWPW2 "Islet endocrine cells" "Endoderm" NA NA NA NA NA NA NA NA NA 0.84644940751228 6 19 1.51457317282976 0.0130172953678294 0.082696103919154 NA
ZDBF2 "Islet endocrine cells" "Endoderm" 269 438 4.75590778663537 5.05149837529511 0.295590588659741 0.234204732848395 4.76854942403769 0.224894587476336 0.373185602579003 0.991408866173463 141 120 -0.230883882230088 0.184996702818791 0.53667058477649 0.30485420973964
ZDHHC1 "Islet endocrine cells" "Endoderm" 79 209 2.56719613702907 3.58215398947533 1.01495785244625 0.440632581851418 2.94213899046112 0.0568785096003654 0.148112582875619 0.996017126109655 16 27 0.719892080807265 0.107669974519305 0.383046369022933 0.709282734324562
ZDHHC11 "Islet endocrine cells" "Endoderm" NA NA NA NA NA NA NA NA NA 0.692890384401271 5 1 -1.58496250072116 0.129430674437906 0.430265335590663 NA
ZDHHC12 "Islet endocrine cells" "Endoderm" 479 570 5.60975003641611 5.46111599407627 -0.14863404233984 0.141556113183821 5.48118644850108 0.308416069930197 0.463267398066099 0.048232233740719 151 98 -0.618570893363976 0.00368655156060644 0.0302869683579055 0.568274223636044
ZDHHC13 "Islet endocrine cells" "Endoderm" 117 96 3.38224170524884 2.70964299364774 -0.672598711601096 0.257650842250973 3.05559726860635 0.018835482203746 0.0718120408457664 0.684151310189671 24 21 -0.184424571137428 0.655478565742508 1 0.274197033024954
ZDHHC14 "Islet endocrine cells" "Endoderm" NA NA NA NA NA NA NA NA NA 0.853670803899902 12 4 -1.37851162325373 0.0781627296183878 0.304046423529623 NA
ZDHHC15 "Islet endocrine cells" "Endoderm" NA NA NA NA NA NA NA NA NA 0.053752941516493 19 17 -0.15200309344505 0.775142523024334 1 NA
ZDHHC16 "Islet endocrine cells" "Endoderm" 435 573 5.30208630766478 5.48291098714274 0.180824679477963 0.133847940285053 5.4760599633977 0.196362999274907 0.33873094915544 0.00929728392267957 35 35 0 1 1 0
ZDHHC17 "Islet endocrine cells" "Endoderm" 224 442 4.26347647510787 5.11736241342734 0.853885938319469 0.261623115388138 4.6615066047551 0.0197047530709411 0.0740712299473809 0.999981445067386 35 58 0.712718047919529 0.0143113124591373 0.0884815627262883 0.834675939648599
ZDHHC18 "Islet endocrine cells" "Endoderm" 109 108 3.2739672653823 2.94111696984635 -0.33285029553595 0.193646768002102 3.12628460347853 0.103796205363163 0.218816616359826 0.0739140453638129 23 29 0.321928094887362 0.408340637885732 0.8562109487839 0.329605771773863
ZDHHC2 "Islet endocrine cells" "Endoderm" 147 305 3.79299941709719 4.38393659381267 0.590937176715482 0.265354079488748 3.99480179447357 0.0397534550319061 0.117824051452374 0.116144911131025 48 58 0.267933205246633 0.35390469899998 0.785511804277224 0.453403874056201
ZDHHC20 "Islet endocrine cells" "Endoderm" 149 289 3.89392626401967 4.50382650482126 0.609900240801592 0.198496057315456 4.28870732674328 0.0245612891150352 0.0858252947022115 0.906741926599932 122 140 0.197036847059554 0.282534763805887 0.704481479054494 0.323064058477151
ZDHHC21 "Islet endocrine cells" "Endoderm" 159 400 4.00995062304226 4.76772372786881 0.757773104826547 0.271963186196573 4.32333463030121 0.0284700976584137 0.0946088968903573 0.986805099226002 70 108 0.618437205272244 0.00507726120350506 0.0392009912060096 0.816124511853457
ZDHHC22 "Islet endocrine cells" "Endoderm" NA NA NA NA NA NA NA NA NA 0.447892834803581 1 0 -1 1 1 NA
ZDHHC23 "Islet endocrine cells" "Endoderm" NA NA NA NA NA NA NA NA NA 0.586025534579795 6 3 -0.807354922057604 0.350647889704459 0.779826086624227 NA
ZDHHC24 "Islet endocrine cells" "Endoderm" 198 613 4.18990206183431 5.35367351981686 1.16377145798255 0.376342812111678 4.67065584400112 0.0200022834049264 0.0748026569098937 0.999972170107659 63 53 -0.245112497836531 0.322561914388754 0.767238534605556 0.148194089107502
ZDHHC3 "Islet endocrine cells" "Endoderm" 303 426 4.95396074898487 5.07342152684893 0.119460777864058 0.152320274101596 5.03706649538164 0.482237790852434 0.627519868050526 0.00198531021430725 100 57 -0.800230487624223 0.000445423721301961 0.00508860468394759 0.465271449806402
ZDHHC4 "Islet endocrine cells" "Endoderm" 788 1379 6.28620358719031 6.78614238284521 0.499938795654901 0.116999405148468 6.51771793073242 0.00484488671246722 0.0289214716192586 0.999987454594772 230 258 0.165059246270496 0.217710204188539 0.601166937870541 0.330158906860338
ZDHHC5 "Islet endocrine cells" "Endoderm" 125 135 3.43899322960269 3.16414836135979 -0.274844868242902 0.300249873626282 3.31120517142859 0.407685963278522 0.562709366814186 0.00292450269203382 44 44 0 0.927975527507185 1 0
ZDHHC6 "Islet endocrine cells" "Endoderm" 188 292 4.549920215174 4.52136393618541 -0.0285562789885843 0.261774762584805 4.47269582194027 0.916543571865181 0.950292151112995 0.330551969315096 35 60 0.760812336120574 0.00895081420489271 0.0613100694246701 0.49078937237426
ZDHHC7 "Islet endocrine cells" "Endoderm" 225 265 4.31053322841176 4.34885898747642 0.0383257590646586 0.173506531710251 4.3593090102185 0.832613853277654 0.896359344173313 0.00662619853535763 60 47 -0.34577483684173 0.203635864381976 0.575146569120856 0.473744999937623
ZDHHC8 "Islet endocrine cells" "Endoderm" 104 168 3.25148395430155 3.54429006112615 0.292806106824596 0.190417562900808 3.35816598480569 0.142524738257579 0.272511586006785 0.0110724730235649 48 56 0.218180170049533 0.433588178736818 0.875407124802646 0.745135312974305
ZDHHC9 "Islet endocrine cells" "Endoderm" 197 279 4.31004610917 4.32209636979601 0.01205026062601 0.270932928733939 4.27093414131654 0.966004761191131 0.980756605533106 0.0420225643217616 89 48 -0.877143252214467 0.0024441641320606 0.0215916032177105 0.496588911903887
ZEB1 "Islet endocrine cells" "Endoderm" 412 594 5.41573567308235 5.54874635169047 0.13301067860812 0.229392590618891 5.45405964398996 0.569923605895402 0.701847811037291 0.045220380018064 191 150 -0.346557761396077 0.0502628138139541 0.223428341154996 0.419497361067433
ZEB2 "Islet endocrine cells" "Endoderm" 476 597 5.5867996123307 5.41577363468372 -0.171025977646985 0.309417340098473 5.47465924295039 0.608406993312825 0.731699685029328 0.0921109407576883 111 126 0.181329764714562 0.477942446220873 0.933045420770337 0.339768950646626
ZER1 "Islet endocrine cells" "Endoderm" 141 302 3.66348194474876 4.42222256651801 0.758740621769251 0.226082104115115 3.96745708601787 0.0188937047848912 0.0718992761211797 0.999878789361054 34 44 0.362570079384708 0.354894232285339 0.786829850466373 0.477857740816958
ZFAND1 "Islet endocrine cells" "Endoderm" 419 213 5.32243855763094 4.02277788928723 -1.29966066834371 0.195048987717948 4.62132992945705 0.000793527341794566 0.00858452340241347 0.999999989124475 127 68 -0.891475543221831 5.5159494173752e-05 0.000820359788925141 0.685929462155633
ZFAND2A "Islet endocrine cells" "Endoderm" 179 370 3.88211650523084 4.69812488635242 0.816008381121577 0.25898878312027 4.26016241489867 0.0190911588169047 0.072404212553704 0.998212006862972 37 55 0.559427408614019 0.12678329480176 0.42592500356372 0.685565763240206
ZFAND2B "Islet endocrine cells" "Endoderm" 251 166 4.63368691108352 3.68918684609574 -0.944500064987777 0.169069635731615 4.09984022691208 3.27555247652925e-05 0.000938561120880437 0.999990669116976 81 27 -1.55019708256048 1.7496203685677e-06 3.69865161757041e-05 0.719050663232816
ZFAND3 "Islet endocrine cells" "Endoderm" 509 797 5.68861451295687 5.99352719831993 0.304912685363066 0.113590823350779 5.82072260953261 0.0161017166807446 0.0646866753856771 0.779905157824302 99 104 0.070389327891398 0.706538209975436 1 0.230850768991733
ZFAND4 "Islet endocrine cells" "Endoderm" NA NA NA NA NA NA NA NA NA 0.792538766610654 9 18 0.925999418556223 0.0975247748906093 0.35540958177478 NA
ZFAND5 "Islet endocrine cells" "Endoderm" 837 1163 6.43568204572209 6.54351499450415 0.107832948782055 0.206807945724805 6.50927914663679 0.624208273789229 0.742625328770063 0.0353541382754049 360 377 0.0663873973339017 0.339007793072726 0.775229424827031 0.615650393351291
ZFAND6 "Islet endocrine cells" "Endoderm" 974 1901 6.82213650883014 7.23318687741322 0.411050368583077 0.0963365973041486 6.94098402195638 0.0109248125019863 0.0500798525327647 0.998170793053425 346 306 -0.176697007208082 0.0630601699138503 0.265918364593161 0.231144359403655
ZFAT "Islet endocrine cells" "Endoderm" NA NA NA NA NA NA NA NA NA 0.0748106397374558 8 8 0 1 1 NA
ZFC3H1 "Islet endocrine cells" "Endoderm" 294 370 4.82934131188319 4.88506598890984 0.0557246770266477 0.178083614572887 4.85095777192546 0.770192420862044 0.852436103598782 0.00455731410815831 36 49 0.434402824145775 0.172650398892393 0.515528500254789 0.534267606177007
ZFHX2 "Islet endocrine cells" "Endoderm" 279 175 4.66620418511072 3.74576313871698 -0.920441046393743 0.229672616287988 4.20310012139891 0.0699283784234897 0.169154238035471 0.899761926141795 109 60 -0.850622375961773 0.000445127137757719 0.00508821835628127 0.924146504867946
ZFHX3 "Islet endocrine cells" "Endoderm" 266 511 4.82956084673005 5.30039310322048 0.470832256490436 0.293939657920006 5.07721380698201 0.129124077371469 0.254643294886116 0.997107565817082 151 122 -0.305413008104346 0.142695784255267 0.46022004768804 0.282356281843276
ZFHX4 "Islet endocrine cells" "Endoderm" 1775 5996 7.41050537545754 8.56758082278511 1.15707544732757 0.371305016810367 7.87660426759556 0.0167737302927312 0.0665194481628311 0.999974748800606 439 554 0.334984247712809 0.00185756373152665 0.0171530110144407 0.289509425238003
ZFP1 "Islet endocrine cells" "Endoderm" 130 219 3.63650639752254 4.02972836453214 0.393221967009599 0.184936477514427 3.82329672637678 0.0489369615885396 0.134791977600494 0.1576328575827 42 59 0.480625840906421 0.0653859515814032 0.272659478636614 0.846127990105065
ZFP14 "Islet endocrine cells" "Endoderm" 292 409 4.89775109799907 5.02393127512636 0.126180177127283 0.165102654981404 5.0262350382716 0.455194457606804 0.604217967418432 0.798546590068966 92 138 0.579782261615476 0.00209419875388566 0.0189053914546582 0.561051910454731
ZFP2 "Islet endocrine cells" "Endoderm" NA NA NA NA NA NA NA NA NA 0.795842118996976 11 6 -0.777607578663552 0.208131633889847 0.583829017799131 NA
ZFP28 "Islet endocrine cells" "Endoderm" NA NA NA NA NA NA NA NA NA 0.98277815720755 21 33 0.628031222613042 0.0711710831507039 0.287797695910224 NA
ZFP3 "Islet endocrine cells" "Endoderm" NA NA NA NA NA NA NA NA NA 0.831058877943576 2 7 1.41503749927884 0.109598583399116 0.385866721625542 NA
ZFP30 "Islet endocrine cells" "Endoderm" 123 199 3.63446100991188 3.76690517855713 0.132444168645255 0.271478985405614 3.5568120182772 0.632458550265133 0.749809833717592 0.355112280381361 75 69 -0.118644496498619 0.682401169495725 1 0.320892223925914
ZFP36 "Islet endocrine cells" "Endoderm" 296 614 4.62217155765875 5.53267119580357 0.910499638144819 0.340175590374867 4.86737138831911 0.0165911487038373 0.066130550397897 0.998683277667811 4 5 0.263034405833794 0.821097583551959 1 0.288890181625703
ZFP36L1 "Islet endocrine cells" "Endoderm" 3806 5279 8.53595771092053 8.75934280324579 0.223385092325259 0.174694139039379 8.56858217543984 0.218770191268627 0.365948098270756 0.993469910953701 1141 1315 0.204596838372399 0.0141007618268745 0.0874310445134801 0.915892982126561
ZFP36L2 "Islet endocrine cells" "Endoderm" 1586 1631 7.32517758227565 6.92909996951773 -0.396077612757913 0.467023216479025 7.13798273185557 0.424933238850444 0.578172940822194 0.980458097222389 425 520 0.29042994205267 0.0152272209649877 0.0926895351434734 0.297286103752985
ZFP37 "Islet endocrine cells" "Endoderm" 75 111 2.39006741987413 2.730960499727 0.340893079852876 0.47178385896168 2.36584814034678 0.521687117700936 0.660846993929504 0.0476391848740263 30 38 0.331205908475373 0.304596015491627 0.737735740335192 0.971582962664765
ZFP41 "Islet endocrine cells" "Endoderm" NA NA NA NA NA NA NA NA NA 0.171977741785368 11 11 0 1 1 NA
ZFP42 "Islet endocrine cells" "Endoderm" NA NA NA NA NA NA NA NA NA 0.998225275608069 11 0 -3.58496250072116 0.011539988490259 0.0750874788727738 NA
ZFP57 "Islet endocrine cells" "Endoderm" NA NA NA NA NA NA NA NA NA 0.598590068289072 0 0 0 1 1 NA
ZFP62 "Islet endocrine cells" "Endoderm" 160 169 3.80616532635692 3.63067617415465 -0.17548915220227 0.222446713257675 3.74429979996709 0.441316267346416 0.592694622583542 0.00750256122922909 44 35 -0.321928094887362 0.352305262579779 0.782882614711365 0.687341484481733
ZFP64 "Islet endocrine cells" "Endoderm" 144 198 3.80825587903883 3.88787980752692 0.0796239284880889 0.15428930930816 3.72680312900807 0.612453416978322 0.733876329073329 0.00606657029298783 55 116 1.0630097975258 1.26444708923918e-05 0.000223605054210296 0.519454675796348
ZFP69 "Islet endocrine cells" "Endoderm" NA NA NA NA NA NA NA NA NA 0.0911429547461529 8 6 -0.362570079384708 0.62701713001532 1 NA
ZFP69B "Islet endocrine cells" "Endoderm" NA NA NA NA NA NA NA NA NA 0.650619162284179 22 26 0.231325546106456 0.573985022075123 1 NA
ZFP82 "Islet endocrine cells" "Endoderm" 299 207 4.83740198668221 3.99566308460037 -0.841738902081831 0.402318760797717 4.43581045111965 0.0803052243469925 0.185777744384264 0.998578856912962 114 67 -0.758027209694036 0.000900819030039049 0.00937316480262017 0.900549098799217
ZFP90 "Islet endocrine cells" "Endoderm" 320 407 5.03640950758376 5.03689465115088 0.000485143567122925 0.142839785045259 5.05381193584078 0.997330660605829 0.998498780039112 0.00165355037636068 113 134 0.243925582886089 0.139114143815259 0.452360416597594 0.500497719932268
ZFP91 "Islet endocrine cells" "Endoderm" 130 445 3.79854916118845 5.03005140124013 1.23150224005168 0.193880362677249 4.2422800966573 1.19412720867327e-05 0.000470800851419554 0.999999648706131 40 82 1.01748742672884 0.000121199053278399 0.0016377518964989 0.826216464442762
ZFPL1 "Islet endocrine cells" "Endoderm" 408 635 5.19417829718948 5.64723116169129 0.453052864501807 0.177749153671682 5.35595767587316 0.0777694921767297 0.18199332327914 0.662623803549274 112 130 0.213244039122263 0.248063583310416 0.648333543963139 0.470682465183734
ZFPM1 "Islet endocrine cells" "Endoderm" 724 706 6.06261577431923 5.78818367570432 -0.274432098614913 0.20975435305815 5.92899109705368 0.24166096653351 0.39299366132356 0.467211180924254 132 109 -0.27392272197653 0.135800251665849 0.44517285817801 0.998143888266155
ZFPM2 "Islet endocrine cells" "Endoderm" NA NA NA NA NA NA NA NA NA 0.304579264290958 6 12 0.893084796083488 0.216591255049002 0.598965567065015 NA
ZFR "Islet endocrine cells" "Endoderm" 802 1746 6.44766452981695 7.14636512596624 0.698700596149293 0.123854060720905 6.75047776727205 0.00304208534267686 0.0211511224235879 0.999999871568326 178 154 -0.207691371990019 0.125109346393713 0.421471361093922 0.18642355065278
ZFR2 "Islet endocrine cells" "Endoderm" NA NA NA NA NA NA NA NA NA 0.742857004372182 9 23 1.26303440583379 0.00847046309332441 0.0586301161550994 NA
ZFX "Islet endocrine cells" "Endoderm" 262 543 5.00288419500083 5.13074425137006 0.127860056369223 0.43258282138891 4.979233720521 0.776305128428576 0.857361028906403 0.317468650565187 57 56 -0.0250909809628305 1 1 0.140927300213331
ZFY "Islet endocrine cells" "Endoderm" NA NA NA NA NA NA NA NA NA 0.21695680738164 42 26 -0.671377252538629 0.0788123065930897 0.306019952851131 NA
ZFYVE1 "Islet endocrine cells" "Endoderm" 75 137 2.69495583030016 3.23745208108299 0.542496250782829 0.238747089378801 2.93026913074463 0.0758799408211531 0.179227649901907 0.860777009365704 30 24 -0.31034012061215 0.415703814152792 0.864020206017037 0.266803982667016
ZFYVE16 "Islet endocrine cells" "Endoderm" 667 1769 6.1451802465664 7.02913219733199 0.883951950765589 0.427697722960921 6.48329861608354 0.0554827947306157 0.145869989144436 0.998809251603862 385 251 -0.615177113768164 3.25434958017104e-07 7.93667824564636e-06 0.290959332229846
ZFYVE19 "Islet endocrine cells" "Endoderm" 177 141 3.89657043654128 3.06245069774102 -0.834119738800266 0.368907387530868 3.38377159943115 0.0791285845302129 0.184102461537357 0.312372085255519 36 20 -0.817135942850189 0.035488171604864 0.175787840348133 0.979638659583209
ZFYVE21 "Islet endocrine cells" "Endoderm" 593 713 5.93761758869559 5.81364325547028 -0.123974333225314 0.180800193520244 5.8612723650005 0.521532684591106 0.660733648980039 0.00260998460204372 158 146 -0.113210610447991 0.271643096962405 0.686236140019924 0.913177812719022
ZFYVE26 "Islet endocrine cells" "Endoderm" NA NA NA NA NA NA NA NA NA 0.187397451787952 14 13 -0.0995356735509144 0.863900542039618 1 NA
ZFYVE27 "Islet endocrine cells" "Endoderm" 132 164 3.5441463226328 3.52217363058585 -0.0219726920469525 0.208804044105749 3.466160591699 0.921504825025044 0.953662333925603 0.00432211839404548 33 28 -0.229481846122767 0.503486732584666 0.959031781405614 0.525140897680922
ZFYVE9 "Islet endocrine cells" "Endoderm" 157 187 3.85013659008674 3.79167616318284 -0.0584604269038911 0.196271049774289 3.81020515575336 0.784396921021605 0.863609208857211 0.00456768366097703 86 76 -0.176156955153827 0.325601893865817 0.772192905427763 0.59947206721311
ZG16 "Islet endocrine cells" "Endoderm" NA NA NA NA NA NA NA NA NA 0.687952796498581 1 0 -1 1 1 NA
ZGLP1 "Islet endocrine cells" "Endoderm" NA NA NA NA NA NA NA NA NA 0.845403734746256 5 3 -0.584962500721156 0.529650670053343 0.990741458163922 NA
ZGPAT "Islet endocrine cells" "Endoderm" 287 383 4.93056215460627 4.82357803011723 -0.106984124489031 0.197133338301222 4.88086014167121 0.609821915821624 0.732428536526518 0.00455739521259095 44 108 1.27633122844725 1.12180689492452e-07 2.94554326074424e-06 0.479887529937647
ZGRF1 "Islet endocrine cells" "Endoderm" 84 48 2.93878278305628 1.54587058175642 -1.39291220129986 0.418194291918801 2.32656357166673 0.0316997476566664 0.101113149314397 0.986349760914144 39 38 -0.0365258760251139 0.991389282315626 1 0.0262226693046612
ZHX1 "Islet endocrine cells" "Endoderm" 100 306 3.08535424885164 4.44918203985368 1.36382779100204 0.221205293062026 3.53697816969416 1.33776167678914e-05 0.000507750439414148 0.999988207589911 45 33 -0.436099114806674 0.168567974704166 0.506226777632051 0.195033112667738
ZHX1-C8orf76 "Islet endocrine cells" "Endoderm" NA NA NA NA NA NA NA NA NA 0.806039015136753 1 2 0.584962500721156 0.772829992684448 1 NA
ZHX2 "Islet endocrine cells" "Endoderm" 100 140 3.06275346235135 3.27910722869728 0.216353766345933 0.311472200801153 3.17270266651385 0.496680060285384 0.639441788789132 0.191535466052646 15 32 1.04439411935845 0.0133455357355922 0.0842591959517471 0.557773387944512
ZHX3 "Islet endocrine cells" "Endoderm" NA NA NA NA NA NA NA NA NA 0.605119819236399 19 19 0 0.885275114539468 1 NA
ZIC1 "Islet endocrine cells" "Endoderm" 3102 5593 8.21442882897932 8.53832444114052 0.323895612161202 0.345994128992324 8.27143164312647 0.362315090168077 0.518058630473669 0.996518451363384 629 566 -0.15200309344505 0.287058325956333 0.712001719459259 0.242080996860834
ZIC2 "Islet endocrine cells" "Endoderm" 5029 6066 8.62956781350369 8.93836904292739 0.308801229423695 0.331163073050213 8.77365557702609 0.405178152980268 0.560363313679849 0.996347907536886 665 293 -1.1797060222349 3.10436581063603e-24 4.35601011283739e-22 0.442133330861313
ZIC3 "Islet endocrine cells" "Endoderm" 404 343 5.31347542502137 4.6040752082034 -0.709400216817968 0.295995978679721 4.95160077549355 0.0505236453175521 0.137413508066882 0.691307456039424 65 77 0.241008099503795 0.362760843058923 0.795887260932812 0.202287039445226
ZIC4 "Islet endocrine cells" "Endoderm" 806 2050 6.22311331942513 7.12689616188973 0.903782842464596 0.295352591788052 6.58854480667511 0.0228621014160788 0.0815757908567675 0.999930699876798 191 266 0.475733430966398 0.00157584550997619 0.0149949250393999 0.526380241595518
ZIC5 "Islet endocrine cells" "Endoderm" 593 1074 5.8903556398302 6.31099936342781 0.420643723597615 0.232034192867726 5.89450269232043 0.0886274040868785 0.197788054930173 0.994730554662882 188 236 0.326500824677186 0.016727172658712 0.0995711562752225 0.77619326370721
ZIK1 "Islet endocrine cells" "Endoderm" 114 155 3.27174884358821 3.34151126918151 0.0697624255932983 0.34612628506133 3.11968320591842 0.84268477205662 0.90305409833122 0.00533972198700352 23 23 0 1 1 0
ZKSCAN1 "Islet endocrine cells" "Endoderm" 894 1541 6.54325106969872 7.01260137216406 0.469350302465337 0.102814630608549 6.74005771246145 0.000318050203390557 0.00466840789161435 0.996237949473266 603 608 0.0118936785812535 0.95976697565505 1 0.0253407284895313
ZKSCAN2 "Islet endocrine cells" "Endoderm" 76 110 2.64827092564721 2.94996317595822 0.301692250311008 0.338035030161778 2.75890566805613 0.480817915861474 0.626393422149451 0.221851441221008 35 33 -0.082462160191973 0.803292150032041 1 0.176723599998085
ZKSCAN3 "Islet endocrine cells" "Endoderm" NA NA NA NA NA NA NA NA NA 0.937195012998922 14 9 -0.584962500721156 0.306913144644128 0.740907612216255 NA
ZKSCAN4 "Islet endocrine cells" "Endoderm" 91 127 2.80271484888056 3.06484588478019 0.262131035899634 0.299483864504065 2.70401814952844 0.393622640820835 0.549051674447154 0.0145991471498811 23 28 0.273018494406416 0.478898972947665 0.934077279300717 0.961651179219513
ZKSCAN5 "Islet endocrine cells" "Endoderm" 99 107 3.14977962845263 2.8597010656559 -0.290078562796728 0.261152824697573 2.99827722963433 0.340136749547678 0.495257803664325 0.0100859596468551 41 36 -0.18286405714981 0.60061615259509 1 0.630394936415732
ZKSCAN7 "Islet endocrine cells" "Endoderm" NA NA NA NA NA NA NA NA NA 0.0695580700783842 21 18 -0.211504105193712 0.650926143419988 1 NA
ZKSCAN8 "Islet endocrine cells" "Endoderm" 102 197 3.44173148317643 3.76535174275541 0.323620259578982 0.161621711177385 3.46524155407971 0.0634773094136709 0.159115621329685 0.545247497634452 103 98 -0.0710830980614827 0.659220484327016 1 0.1526087699445
ZMAT1 "Islet endocrine cells" "Endoderm" 131 243 3.58107792009231 4.16302442972582 0.581946509633515 0.186247220351184 3.83830165105751 0.00634909619133159 0.0347781402575256 0.999217943533567 18 25 0.452512204697507 0.277923133884559 0.696772315448347 0.777583845261792
ZMAT2 "Islet endocrine cells" "Endoderm" 791 1076 6.38654073264179 6.47680785931892 0.0902671266771273 0.128676473482966 6.42921215776595 0.558559222421168 0.693139491334406 0.00753284539134465 84 182 1.10630890214634 2.95062229596137e-09 1.00591285455979e-07 0.521265836892361
ZMAT3 "Islet endocrine cells" "Endoderm" 259 300 4.54743236524593 4.39735668469461 -0.150075680551322 0.400935311904555 4.42478225262673 0.721924406043979 0.818116650877825 0.0357559296871359 231 329 0.508341219118244 7.90272253787756e-05 0.00112190849870573 0.435686892538086
ZMAT4 "Islet endocrine cells" "Endoderm" NA NA NA NA NA NA NA NA NA 0.919862468461353 31 18 -0.752072486556414 0.0703550244714549 0.287797695910224 NA
ZMAT5 "Islet endocrine cells" "Endoderm" 481 801 5.46145120513296 6.03781675696473 0.576365551831772 0.106421050585491 5.76206055952543 0.0050612564231421 0.029862587201973 0.999865636783538 115 92 -0.318822184019541 0.144222739673059 0.463292822002176 0.262619092975333
ZMIZ1 "Islet endocrine cells" "Endoderm" 221 339 4.46003368460525 4.72390919632511 0.263875511719862 0.173612993255363 4.61883602164217 0.146914549812024 0.278134152370725 0.211143694920167 115 116 0.0123837244558324 0.980301791490507 1 0.0469301769426005
ZMIZ2 "Islet endocrine cells" "Endoderm" 96 167 2.88493102622093 3.4824167649534 0.597485738732472 0.338132300627756 2.98981349591617 0.095238112355277 0.207354897020094 0.0217415630576507 15 22 0.523561956057013 0.25381899822341 0.658294114940181 0.876275234899692
ZMPSTE24 "Islet endocrine cells" "Endoderm" 181 362 4.37074705868236 4.81934790333677 0.44860084465441 0.22846318624334 4.52080510984582 0.0910718103896465 0.20129996855356 0.0361823047682667 52 49 -0.0840642647884745 0.7830538001122 1 0.136306568652167
ZMYM1 "Islet endocrine cells" "Endoderm" 217 293 4.6316796661346 4.4732670457562 -0.158412620378405 0.137336462908171 4.50570475942512 0.266614059189174 0.420289912990495 0.00515780891114706 67 128 0.923764414172915 2.13427338398021e-05 0.000358128854483473 0.460514146492373
ZMYM2 "Islet endocrine cells" "Endoderm" 848 1099 6.49729151339116 6.49080223252604 -0.00648928086511802 0.128576506788354 6.4222270008445 0.960395565422158 0.977598688229179 0.00629538624480239 239 187 -0.352301743930881 0.0249033287891195 0.13436476206054 0.504647721533297
ZMYM3 "Islet endocrine cells" "Endoderm" 330 422 4.99590880986796 4.97611103810378 -0.0197977717641775 0.229858337095893 4.9997892907336 0.934979254195865 0.96259180650463 0.00717935630499985 147 125 -0.232173442129033 0.116259390308324 0.401936588810996 0.522267249228227
ZMYM4 "Islet endocrine cells" "Endoderm" 511 678 5.9289832127731 5.74722113462072 -0.181762078152384 0.115470768168353 5.77041150266782 0.184093557045566 0.324091322649273 0.00441120374048818 178 212 0.250893842961582 0.081881004378742 0.314342539411174 0.367045467861287
ZMYM5 "Islet endocrine cells" "Endoderm" 225 352 4.57182782754673 4.7942202483433 0.222392420796572 0.0826399255521498 4.68201349701427 0.0162172473002649 0.0650480439819774 0.967089502860062 76 106 0.474680445706246 0.0347634319330432 0.173718476374567 0.652958780047332
ZMYM6 "Islet endocrine cells" "Endoderm" NA NA NA NA NA NA NA NA NA 0.416694092757471 25 24 -0.0565835283663675 1 1 NA
ZMYND10 "Islet endocrine cells" "Endoderm" 115 282 3.12150279580732 4.26531737491678 1.14381457910946 0.395419016770274 3.46111005150931 0.010118619903093 0.0478060770705065 0.998914550685154 24 25 0.0565835283663674 0.89615623856084 1 0.0494691442125361
ZMYND11 "Islet endocrine cells" "Endoderm" 418 737 5.33874472210013 5.90780290547847 0.569058183378339 0.194231590396207 5.57904361383711 0.0537909205941702 0.14312352714724 0.976907182873583 68 70 0.041222662726513 0.859844535714038 1 0.0724401545054418
ZMYND12 "Islet endocrine cells" "Endoderm" NA NA NA NA NA NA NA NA NA 0.745653961873478 5 3 -0.584962500721156 0.587746352368953 1 NA
ZMYND19 "Islet endocrine cells" "Endoderm" 238 207 4.34385456641296 3.9326878232736 -0.411166743139356 0.144165552351092 4.19193561968965 0.0119728976644965 0.0533223796161375 0.943254169173298 73 48 -0.594743521513742 0.0204106474338316 0.115261527240804 0.764137234502592
ZMYND8 "Islet endocrine cells" "Endoderm" 446 672 5.53796394420891 5.76801594359485 0.230051999385945 0.163439378013087 5.73847694733136 0.177281359824052 0.315819185389408 0.222428121173039 152 236 0.631355406205607 4.03037913754052e-05 0.000622859230800756 0.611388193507973
ZNF10 "Islet endocrine cells" "Endoderm" NA NA NA NA NA NA NA NA NA 0.150872955787184 13 5 -1.22239242133645 0.0487709933887399 0.218308256121026 NA
ZNF100 "Islet endocrine cells" "Endoderm" NA NA NA NA NA NA NA NA NA 0.982687928847706 7 1 -2 0.0410769029064881 0.192653183826169 NA
ZNF101 "Islet endocrine cells" "Endoderm" 64 84 2.36465204081079 2.39601428268424 0.0313622418734489 0.271095546720798 2.34388368987312 0.909256137929202 0.945507404929038 0.00630582561366226 26 18 -0.506959988719883 0.231676025066675 0.622657207433717 0.484998194126915
ZNF106 "Islet endocrine cells" "Endoderm" 739 1363 6.31408216781088 6.6596489731387 0.345566805327827 0.18398882160701 6.38330739712761 0.11878222137323 0.240591946596674 0.807378633856958 293 193 -0.599759502649237 6.58460225496415e-05 0.00095580388354667 0.388172293425
ZNF107 "Islet endocrine cells" "Endoderm" 81 109 2.92551640908372 2.90756862908797 -0.0179477799957493 0.235781937117705 3.00788443564091 0.943700859473492 0.968161890324192 0.0955389704926989 63 41 -0.60768257722124 0.0236292053427939 0.12918010509821 0.507494370959851
ZNF112 "Islet endocrine cells" "Endoderm" NA NA NA NA NA NA NA NA NA 0.0557733826437918 36 31 -0.20945336562895 0.561701031766839 1 NA
ZNF114 "Islet endocrine cells" "Endoderm" 72 94 2.40796170908844 2.47984429307407 0.071882583985631 0.342748799362674 2.36443154979079 0.836448079156867 0.899022597335551 0.567115865383996 17 9 -0.84799690655495 0.120088566016633 0.40990569228734 0.479669793628184
ZNF117 "Islet endocrine cells" "Endoderm" 66 66 2.58020900158316 2.06663681864561 -0.513572182937557 0.465231978101854 2.29978947237486 0.314757079341846 0.469596510863194 0.0728208757104066 58 17 -1.71271804791953 6.89594310247075e-06 0.000130276138767067 0.588186158127461
ZNF12 "Islet endocrine cells" "Endoderm" 325 453 5.00184187602665 5.13079649919022 0.128954623163566 0.160236288496144 5.02200245358425 0.48215502319939 0.627519868050526 0.245603347729083 167 161 -0.0524674198941355 0.834565220515896 1 0.224325710239198
ZNF121 "Islet endocrine cells" "Endoderm" 159 224 4.37363408727994 4.08476685113292 -0.288867236147024 0.404431939626994 4.1091056068077 0.508798231402237 0.649942937313017 0.0687289411023824 65 54 -0.263034405833794 0.323029923804505 0.768163016646254 0.910571961508011
ZNF124 "Islet endocrine cells" "Endoderm" 128 54 3.46787158365024 1.81332745711547 -1.65454412653477 0.307577975342142 2.80325553596318 4.99521205319032e-05 0.00128962682753939 0.99999952124302 89 41 -1.09953567355091 3.63909313053242e-05 0.000571048617338977 0.664555061371347
ZNF131 "Islet endocrine cells" "Endoderm" 475 442 5.70039924456969 5.16968759778702 -0.530711646782667 0.117366804650577 5.44342588715092 0.0155316169909979 0.063068905402168 0.993874403091682 161 138 -0.220908930161117 0.30231789428861 0.734054383072683 0.416250390396242
ZNF133 "Islet endocrine cells" "Endoderm" 63 80 2.04523129630225 2.32142041159288 0.276189115290629 0.266837980442097 2.2543663428242 0.316550478992514 0.471580473390722 0.0104952098168864 10 14 0.447458976971221 0.404132417857754 0.852000015176651 0.723190756626468
ZNF134 "Islet endocrine cells" "Endoderm" 203 276 4.29949569915367 4.43292174233119 0.133426043177522 0.118852040801478 4.40036836425546 0.277797481142076 0.43180867637182 0.00575397602170408 78 83 0.0885366746016574 0.679251132177541 1 0.663563667880492
ZNF135 "Islet endocrine cells" "Endoderm" 78 85 2.77308402286863 2.43717102182602 -0.335913001042615 0.225853765611248 2.55215321258263 0.193601948745727 0.3356031054263 0.0114126143084425 21 25 0.241008099503795 0.551396535932036 1 0.294656431741282
ZNF136 "Islet endocrine cells" "Endoderm" 135 138 3.76453645010233 3.36241044513267 -0.402126004969651 0.105904989779077 3.56201127837533 0.0308331181316588 0.0994087092346223 0.0268283837317675 44 42 -0.0655883416275769 0.846991174206384 1 0.163103954524222
ZNF14 "Islet endocrine cells" "Endoderm" 74 95 2.67504081886934 2.64432028994819 -0.0307205289211478 0.162592816711626 2.6000916337189 0.852375987394398 0.910274415143944 0.0115374688964533 16 32 0.956931278108114 0.0287453601390431 0.150109642957634 0.492100998626403
ZNF140 "Islet endocrine cells" "Endoderm" 116 125 3.3263390656207 3.10410673973701 -0.222232325883698 0.214698465975162 3.11385281930657 0.315629905736694 0.470553627605695 0.0457036445648911 48 34 -0.485426827170242 0.210763406448554 0.588877947591638 0.648427728035621
ZNF141 "Islet endocrine cells" "Endoderm" 248 286 4.7712240219837 4.43307072815161 -0.338153293832089 0.15737276065914 4.58211972171728 0.0480451238627199 0.133157949521554 0.00534522043151375 119 102 -0.2203900684253 0.216584520726847 0.598965567065015 0.651746034846361
ZNF142 "Islet endocrine cells" "Endoderm" NA NA NA NA NA NA NA NA NA 0.30630218165793 6 8 0.362570079384708 0.617858533766404 1 NA
ZNF143 "Islet endocrine cells" "Endoderm" 297 375 4.91478231090046 4.82158927239187 -0.0931930385085913 0.178912104194829 4.87505669350562 0.623983925731016 0.742445255882079 0.00525441335443928 136 37 -1.85010456951694 4.43373211792736e-13 2.42527651784026e-11 0.512918300876869
ZNF146 "Islet endocrine cells" "Endoderm" 347 320 5.28866372516152 4.70826887047714 -0.580394854684378 0.245253676803572 4.96791158017744 0.0760644722828995 0.179477571807389 0.999653169548041 159 135 -0.234465253637023 0.183497991184004 0.533281570056589 0.403975417329512
ZNF148 "Islet endocrine cells" "Endoderm" 517 840 5.71158227300165 6.08325525194244 0.371672978940783 0.159626337555021 5.8691834345048 0.0324885577045966 0.102791169197872 0.97462709835227 143 152 0.0874628412503394 0.421172698408502 0.864020206017037 0.235322033631814
ZNF154 "Islet endocrine cells" "Endoderm" 70 173 2.64661027758703 3.53551933082177 0.888909053234739 0.230423909002848 3.04420823440231 0.0012623731474515 0.0116351033623845 0.997439651012699 41 53 0.362570079384708 0.232586196366442 0.622657207433717 0.407882086547905
ZNF155 "Islet endocrine cells" "Endoderm" NA NA NA NA NA NA NA NA NA 0.613592890114228 12 0 -3.70043971814109 0.00158560487313335 0.0150508101781148 NA
ZNF157 "Islet endocrine cells" "Endoderm" NA NA NA NA NA NA NA NA NA 0.256264360579852 0 0 0 1 1 NA
ZNF16 "Islet endocrine cells" "Endoderm" 76 85 2.48018077349302 2.39076734184845 -0.0894134316445756 0.323282950762621 2.36847623686841 0.785527571758439 0.864451206931473 0.0121071552542971 18 13 -0.440572591385981 0.375185952886279 0.812923888518507 0.556466998776578
ZNF160 "Islet endocrine cells" "Endoderm" 234 356 4.08626499425583 4.75742640823172 0.67116141397589 0.408001937408033 4.45944445942068 0.156034581811008 0.289157180940349 0.137270019747363 151 148 -0.028758992981424 0.93027037876938 1 0.039467278728947
ZNF165 "Islet endocrine cells" "Endoderm" NA NA NA NA NA NA NA NA NA 0.950972888772717 5 2 -1 0.29861767444881 0.728449565133127 NA
ZNF169 "Islet endocrine cells" "Endoderm" NA NA NA NA NA NA NA NA NA 0.414305855990488 25 22 -0.176877762084079 0.667644221123679 1 NA
ZNF17 "Islet endocrine cells" "Endoderm" 43 92 1.51867803691626 2.48867071258933 0.969992675673063 0.41192201704874 1.98205286100919 0.0889615267943647 0.198272710462813 0.998657415873265 11 22 0.938599455335857 0.0815027739693973 0.313200975420403 0.967635610943739
ZNF174 "Islet endocrine cells" "Endoderm" 76 77 2.55647878411817 2.30234932845611 -0.254129455662058 0.254922163119553 2.35959625088469 0.333077381697951 0.488545512131443 0.215163010289657 40 12 -1.65711228647699 0.000105647624240348 0.00145055256339446 0.541523130151417
ZNF175 "Islet endocrine cells" "Endoderm" NA NA NA NA NA NA NA NA NA 0.577227430985854 10 0 -3.4594316186373 0.00476357680283674 0.0372393626201577 NA
ZNF18 "Islet endocrine cells" "Endoderm" NA NA NA NA NA NA NA NA NA 0.106394543275252 13 8 -0.637429920615292 0.284056378308052 0.706422408484528 NA
ZNF180 "Islet endocrine cells" "Endoderm" 71 84 2.3245540018959 2.44604290234972 0.121488900453815 0.263219267832499 2.37426609557445 0.684678080971897 0.790886377429723 0.118431704222704 21 37 0.788495894806288 0.0551071612431883 0.239205350888388 0.541734338474598
ZNF181 "Islet endocrine cells" "Endoderm" 86 166 2.98125499780397 3.57535834186814 0.594103344064168 0.132254538221932 3.27633450446594 0.000321117118960633 0.00469314525981314 0.901433597940405 39 16 -1.23446525363702 0.00164317546336962 0.0155287699720299 0.403020441023757
ZNF182 "Islet endocrine cells" "Endoderm" NA NA NA NA NA NA NA NA NA 0.0513668599555732 19 27 0.485426827170242 0.25772335192376 0.665318622403904 NA
ZNF184 "Islet endocrine cells" "Endoderm" 70 145 2.6586804272623 3.25471977659862 0.596039349336329 0.232054068793292 2.86125852641495 0.0204775032637628 0.0758823909650258 0.915527412270135 20 30 0.561878887608115 0.234766603998274 0.625742673065736 0.942687572949252
ZNF185 "Islet endocrine cells" "Endoderm" 98 121 2.93663940450081 2.87105687527974 -0.0655825292210661 0.383542331020102 2.74033273401983 0.866249056022608 0.918795019986942 0.345748316949034 28 14 -0.951090399519054 0.0279981036964611 0.147204800428529 0.517854347980955
ZNF189 "Islet endocrine cells" "Endoderm" 91 127 3.00450511331204 3.12072344882409 0.116218335512059 0.196353366854995 3.02428954212389 0.581080703392209 0.709915075054715 0.00544363149137979 67 38 -0.802060622388091 0.00557375953502097 0.0422924293245086 0.466222268892812
ZNF19 "Islet endocrine cells" "Endoderm" 90 130 2.96734196322183 3.12478555379498 0.157443590573156 0.230153780766271 2.99877730326062 0.535768744539135 0.672819712278034 0.386549417261845 24 24 0 1 1 0
ZNF195 "Islet endocrine cells" "Endoderm" 332 303 5.11764067695519 4.64886447665983 -0.468776200295357 0.127620914016151 4.90993963031312 0.00991322347631703 0.0471643167451342 0.971255464001775 97 132 0.440572591385981 0.0157644109379741 0.0952752975664577 0.326369073719614
ZNF197 "Islet endocrine cells" "Endoderm" 134 236 3.61161192858999 4.18893339086395 0.577321462273961 0.190157419649425 3.89970765369564 0.0323135070936985 0.102332812626744 0.793163637767024 92 97 0.0755510330071767 0.745260495337744 1 0.130864757235242
ZNF2 "Islet endocrine cells" "Endoderm" NA NA NA NA NA NA NA NA NA 0.0709559320070011 4 9 1 0.177938674206831 0.524844552527201 NA
ZNF20 "Islet endocrine cells" "Endoderm" NA NA NA NA NA NA NA NA NA 0.391199462081819 8 8 0 1 1 NA
ZNF200 "Islet endocrine cells" "Endoderm" 73 132 2.87503432527436 3.10351648224883 0.228482156974468 0.406181533245989 3.00914182164484 0.592148075799274 0.71820294235053 0.0191623634179705 29 27 -0.0995356735509144 0.752272756866052 1 0.232802848303057
ZNF202 "Islet endocrine cells" "Endoderm" NA NA NA NA NA NA NA NA NA 0.849061282205014 12 4 -1.37851162325373 0.0487709933887399 0.218308256121026 NA
ZNF205 "Islet endocrine cells" "Endoderm" 291 372 4.76417225207217 4.83525424138085 0.0710819893086851 0.12248087018782 4.86597456028531 0.580873176854325 0.70974678137684 0.00478468558630361 51 61 0.253756592245783 0.413134011056878 0.863736448942495 0.581435504717873
ZNF207 "Islet endocrine cells" "Endoderm" 1250 1464 7.03882880288097 6.94405522390368 -0.0947735789772883 0.074951150330643 7.00653592411227 0.223296492246173 0.37123398257636 0.0137004129947846 416 431 0.0509839287188049 0.48681869414726 0.937525602473606 0.259141793654934
ZNF208 "Islet endocrine cells" "Endoderm" NA NA NA NA NA NA NA NA NA 0.701076411645823 0 0 0 1 1 NA
ZNF211 "Islet endocrine cells" "Endoderm" 77 135 2.57151088951084 3.17067611772649 0.599165228215649 0.266488815954326 2.78404350581564 0.0387067970099296 0.115597633348504 0.903185400809867 26 31 0.245112497836531 0.492919550047082 0.945039026446702 0.409089991030507
ZNF212 "Islet endocrine cells" "Endoderm" 91 160 2.89295444405755 3.49406517526426 0.601110731206709 0.138279224485183 3.1571146851042 0.000535563171214686 0.00656355250312746 0.1677928410932 34 43 0.330148601692331 0.304052703675511 0.736696265512087 0.549230922944212
ZNF213 "Islet endocrine cells" "Endoderm" 62 91 2.29869794580219 2.58127167134201 0.282573725539822 0.250500238172757 2.37901797504071 0.274973191835454 0.428794620167138 0.0106392007877952 14 17 0.263034405833794 0.598897270038121 1 0.930852312370158
ZNF214 "Islet endocrine cells" "Endoderm" 92 31 2.46724272937918 0.213083608134194 -2.25415912124498 0.932735891769411 1.42073417860292 0.0438103434682413 0.125638233368748 0.999916128459619 34 1 -4.12928301694497 1.98910156187315e-06 4.16835144151191e-05 0.687708724112106
ZNF215 "Islet endocrine cells" "Endoderm" NA NA NA NA NA NA NA NA NA 0.985974554436244 10 1 -2.4594316186373 0.00833414457781737 0.0579261936844421 NA
ZNF217 "Islet endocrine cells" "Endoderm" 192 286 4.43039071443143 4.35914055216627 -0.0712501622651613 0.198842052301587 4.26198015969383 0.73695531689746 0.829744441556227 0.00229164012829716 105 166 0.655783837910853 0.00310629321851728 0.0263976153607465 0.474237328915378
ZNF219 "Islet endocrine cells" "Endoderm" 789 742 6.2849428208614 5.98793361426874 -0.297009206592663 0.149972533941842 6.20858697752322 0.0881562771132871 0.197082560614584 0.831644506872242 52 57 0.130060540564373 0.638382166042307 1 0.233447262571747
ZNF22 "Islet endocrine cells" "Endoderm" 1418 926 7.20566436320342 4.94425452118457 -2.26140984201884 0.948609509367856 6.1631025086981 0.0501517463639927 0.136731054412901 0.999973633147764 171 1 -6.4262647547021 2.87540480665792e-27 4.71858802340034e-25 0.606759715357702
ZNF222 "Islet endocrine cells" "Endoderm" 77 123 2.60956644151255 3.0659521017024 0.456385660189842 0.25531763006989 2.75117988907843 0.0916938071563386 0.202235343971005 0.279227480922136 14 11 -0.321928094887362 0.543076691801525 1 0.292597572886116
ZNF224 "Islet endocrine cells" "Endoderm" 128 164 3.35489167332387 3.55498670583407 0.200095032510202 0.253903788722531 3.47738963808489 0.46974639381834 0.617027417086797 0.00580963615700143 38 33 -0.197939377611909 0.564660115776253 1 0.332127656762395
ZNF225 "Islet endocrine cells" "Endoderm" NA NA NA NA NA NA NA NA NA 0.272663493222214 14 15 0.0931094043914815 0.862403323736515 1 NA
ZNF226 "Islet endocrine cells" "Endoderm" 313 838 4.76912525373904 5.97786280522411 1.20873755148507 0.280423971104906 5.25641450440398 0.0104419479038782 0.0486268245511075 0.999999671068902 119 121 0.0238467419543678 0.856374044435974 1 0.0197286349919959
ZNF227 "Islet endocrine cells" "Endoderm" 92 83 2.75405163586548 2.36790718916703 -0.386144446698453 0.392304550044598 2.46305446332747 0.38696801421639 0.542135342738149 0.268743103917638 29 32 0.137503523749935 0.693785659763856 1 0.207975819394713
ZNF23 "Islet endocrine cells" "Endoderm" NA NA NA NA NA NA NA NA NA 0.461348200462754 2 2 0 1 1 NA
ZNF230 "Islet endocrine cells" "Endoderm" NA NA NA NA NA NA NA NA NA 0.481436324259204 13 9 -0.485426827170242 0.425418400673522 0.865952056201206 NA
ZNF232 "Islet endocrine cells" "Endoderm" 161 74 3.96791248607766 2.4911685769657 -1.47674390911196 0.307778615382873 3.2986337271775 0.00482017067599677 0.0288416330095525 0.999999696109484 25 12 -1 0.0438778920649225 0.201913379739819 0.677165481319879
ZNF233 "Islet endocrine cells" "Endoderm" NA NA NA NA NA NA NA NA NA 0.202658562455721 4 4 0 1 1 NA
ZNF234 "Islet endocrine cells" "Endoderm" 62 82 2.3643936774056 2.29897257040757 -0.0654211069980328 0.238747567735021 2.29409262776857 0.787585094405349 0.86544387601766 0.220169631667567 37 32 -0.203533394085132 0.523697947559972 0.985988046334593 0.59574408605659
ZNF235 "Islet endocrine cells" "Endoderm" NA NA NA NA NA NA NA NA NA 0.639454547322677 8 13 0.637429920615292 0.260954870195031 0.670443161265301 NA
ZNF236 "Islet endocrine cells" "Endoderm" 140 151 3.72977251590821 3.44946261740225 -0.280309898505957 0.237436049286694 3.58277391084076 0.30462164842694 0.459121559904999 0.0122246711611789 41 46 0.162271428898877 0.656997757869507 1 0.268282531918226
ZNF239 "Islet endocrine cells" "Endoderm" NA NA NA NA NA NA NA NA NA 0.896606512229074 8 11 0.415037499278844 0.528428176155793 0.990741458163922 NA
ZNF24 "Islet endocrine cells" "Endoderm" 804 995 6.12407626600995 6.36355772562002 0.239481459610066 0.0788837961026139 6.33867282414987 0.00829369091523575 0.0416201875896368 0.00176566821313463 135 92 -0.548304030142308 0.00653632933320675 0.0478086397465504 0.410379710324746
ZNF248 "Islet endocrine cells" "Endoderm" 155 110 3.50534483081288 2.33243579947526 -1.17290903133762 1.22597050673043 3.07213994624861 0.378235261158596 0.533399289686017 0.0741601401240465 74 77 0.0565835283663674 0.756260307868915 1 0.0439970301067227
ZNF25 "Islet endocrine cells" "Endoderm" NA NA NA NA NA NA NA NA NA 0.624818382974548 10 12 0.241008099503795 0.697418259605575 1 NA
ZNF250 "Islet endocrine cells" "Endoderm" 96 109 2.98628581219256 2.77478394128435 -0.211501870908214 0.364183740337369 2.86297771406188 0.586559217249663 0.713899787053905 0.00853120544673474 19 23 0.263034405833794 0.52180428139641 0.983339382117934 0.356622642477063
ZNF251 "Islet endocrine cells" "Endoderm" 125 237 3.5252641179074 3.98282833508105 0.457564217173647 0.306377459915147 3.62438049522832 0.181581167853275 0.320973868984438 0.973824330641682 20 46 1.16227142889888 0.00167133373611325 0.0157487622706068 0.622541363681774
ZNF253 "Islet endocrine cells" "Endoderm" 183 240 4.22070112731182 4.22992986848645 0.00922874117463213 0.138654921387861 4.34349526229085 0.947709254751631 0.97072965392944 0.00465224655558169 68 71 0.0614005446641433 0.775464579519317 1 0.540629349153486
ZNF254 "Islet endocrine cells" "Endoderm" 344 539 5.08422837639027 5.48601458913117 0.401786212740895 0.190517278367563 5.32032237954326 0.0847584313395725 0.192532997674438 0.985063475460311 121 131 0.113656781795567 0.407532451460843 0.855255486615663 0.282878750418603
ZNF256 "Islet endocrine cells" "Endoderm" NA NA NA NA NA NA NA NA NA 0.765057056454112 16 10 -0.628031222613042 0.245166544025395 0.642757237815833 NA
ZNF257 "Islet endocrine cells" "Endoderm" NA NA NA NA NA NA NA NA NA 0.813788640986852 0 0 0 1 1 NA
ZNF26 "Islet endocrine cells" "Endoderm" 112 213 3.46770277330181 3.86047828229189 0.392775508990073 0.204350590008164 3.44528989712849 0.0732707946310331 0.174923963397688 0.253612942236028 44 52 0.236067358233524 0.572914654735084 1 0.601023619931177
ZNF260 "Islet endocrine cells" "Endoderm" 217 418 4.57305549655435 5.02992707758019 0.456871581025839 0.156340078108222 4.76823947360112 0.0102255773030495 0.0481326109794628 0.999671882565742 135 153 0.179323699444562 0.265898652227001 0.678345766476417 0.392503510596822
ZNF263 "Islet endocrine cells" "Endoderm" 143 143 3.56391114196593 3.30471600365992 -0.259195138306008 0.198183356202453 3.46311336238087 0.210011246618142 0.355446655673833 0.0385714913915601 41 40 -0.0347654181606766 0.910536432502614 1 0.13412835745257
ZNF264 "Islet endocrine cells" "Endoderm" 121 267 3.64219491406074 4.29988127106487 0.657686357004137 0.175186931043795 3.85751986254379 0.00178938172281113 0.0147500736502713 0.999665876646328 71 88 0.305808429524085 0.165578470299576 0.500900093560535 0.464976088172317
ZNF266 "Islet endocrine cells" "Endoderm" 96 73 2.74407949227318 2.25718639941446 -0.486893092858712 0.26850361170092 2.61145358168637 0.127372493134664 0.252117727216541 0.923261927304767 13 5 -1.22239242133645 0.0627713915732494 0.264931391984394 0.624341167713925
ZNF267 "Islet endocrine cells" "Endoderm" 73 81 2.71394407112703 2.42049796498972 -0.293446106137311 0.300213896535502 2.57768514211233 0.370677753748026 0.525729797981724 0.0111756888135746 26 27 0.0524674198941355 0.895090169968957 1 0.131701629886527
ZNF268 "Islet endocrine cells" "Endoderm" 201 376 4.27059827408334 4.87646449953527 0.605866225451929 0.14159971143751 4.46854308221116 0.000507707229965287 0.00637579992988505 0.983906814744555 61 130 1.07922669115058 1.46415573044144e-06 3.14671604486881e-05 0.695115044839562
ZNF273 "Islet endocrine cells" "Endoderm" 164 153 3.99746929210942 3.60087712518823 -0.39659216692119 0.364168581440791 3.8917828855032 0.315187458222331 0.470169647314497 0.502866818386038 50 59 0.234465253637023 0.418346554598076 0.864020206017037 0.270894409386824
ZNF274 "Islet endocrine cells" "Endoderm" 207 242 4.01117557038919 4.18659229369417 0.175416723304987 0.35197491307678 4.14333121352572 0.6400718893175 0.755577493111014 0.00506009572826602 51 68 0.408084738637077 0.08779194727276 0.33144926242732 0.636883315926745
ZNF275 "Islet endocrine cells" "Endoderm" 86 118 3.04462587650622 3.02607511720434 -0.0185507593018781 0.158804228886227 2.99333924776026 0.908511368801224 0.944968972806483 0.5827068995126 53 37 -0.506959988719883 0.0949292925939895 0.349110002436564 0.509318531738696
ZNF276 "Islet endocrine cells" "Endoderm" 111 86 3.28168612580723 2.55448498782008 -0.727201137987149 0.183593461733862 2.89132391252908 0.00100913485081005 0.0100145558072584 0.994892593053197 30 17 -0.784271308944563 0.0650180243089869 0.271572265470065 0.932167648546149
ZNF277 "Islet endocrine cells" "Endoderm" 321 458 5.05623791906607 5.15001930654233 0.0937813874762625 0.129075895944961 5.05172370222574 0.477984807000529 0.624430485761302 0.528036075504433 117 97 -0.267933205246633 0.188921071359172 0.543863563591588 0.425528694153552
ZNF28 "Islet endocrine cells" "Endoderm" NA NA NA NA NA NA NA NA NA 0.0500891407863097 8 16 0.917537839808027 0.137893497294487 0.449951597185792 NA
ZNF280A "Islet endocrine cells" "Endoderm" NA NA NA NA NA NA NA NA NA 0.822454958597799 2 5 1 0.29861767444881 0.728449565133127 NA
ZNF280B "Islet endocrine cells" "Endoderm" 69 115 2.56904361273532 2.88861455746951 0.319570944734183 0.202721190462157 2.66172823679633 0.134580336175813 0.262150742929983 0.038368245030215 31 25 -0.299560281858908 0.408582844187822 0.856537500761989 0.326072766650112
ZNF280C "Islet endocrine cells" "Endoderm" 69 111 2.60880089659875 2.78296207255343 0.174161175954682 0.397609662531212 2.64296181775634 0.683472006508357 0.789941739598115 0.048344902041517 32 27 -0.237039197300849 0.556428197031685 1 0.365666040870353
ZNF280D "Islet endocrine cells" "Endoderm" 202 362 3.91729019351917 4.530556640337 0.61326644681783 0.908487341860146 3.91620860527707 0.523309265939396 0.662520474478502 0.916258656823391 66 30 -1.1118928800709 0.000444240906707145 0.00508409037675955 0.391918371238743
ZNF281 "Islet endocrine cells" "Endoderm" 540 557 5.8430262258093 5.49525843172282 -0.347767794086474 0.213436671878527 5.63412024512707 0.167778016209057 0.304064336218828 0.478603749548593 187 186 -0.00769439179000074 0.98996162210893 1 0.0221250843834248
ZNF282 "Islet endocrine cells" "Endoderm" 103 117 3.04058624089094 3.06543474002404 0.0248484991330984 0.109264710751175 3.11424581967891 0.823119281148016 0.889136407155576 0.00888217093793713 39 47 0.263034405833794 0.400391618416006 0.847800159064165 0.524788000916651
ZNF283 "Islet endocrine cells" "Endoderm" 30 99 1.32307492216171 2.58449988241542 1.26142496025371 0.291906222487369 1.94374932578556 0.000463213766568706 0.00601763784615182 0.999110899872714 10 38 1.82597060022495 0.000142870727334501 0.00188328710967004 0.763839445857559
ZNF284 "Islet endocrine cells" "Endoderm" NA NA NA NA NA NA NA NA NA 0.332483075325258 8 1 -2.16992500144231 0.0234105961611167 0.128420052142738 NA
ZNF285 "Islet endocrine cells" "Endoderm" NA NA NA NA NA NA NA NA NA 0.815787652332636 14 4 -1.58496250072116 0.0196895496298589 0.112356546950101 NA
ZNF286A "Islet endocrine cells" "Endoderm" 80 87 2.72237327964621 2.51932965803688 -0.203043621609328 0.209034107318118 2.57716014665853 0.344996646410128 0.501043102125046 0.739800732822631 51 58 0.182203331220749 0.516819297453016 0.976264644998557 0.321091267978693
ZNF287 "Islet endocrine cells" "Endoderm" 81 103 2.84554046675511 2.8409551883269 -0.00458527842820544 0.14690231081429 2.89010970596875 0.97546523676307 0.986580669144007 0.0136630634175244 36 29 -0.302562770020431 0.375990211077578 0.813703643557409 0.503817627827227
ZNF292 "Islet endocrine cells" "Endoderm" 1417 2175 7.24764008457312 7.48514747642645 0.237507391853329 0.150820632744348 7.29007696905069 0.135451089778859 0.263172640005798 0.636029891298034 569 594 0.0619277491432018 0.495366403791207 0.948228058818993 0.260740302270023
ZNF296 "Islet endocrine cells" "Endoderm" NA NA NA NA NA NA NA NA NA 0.788796595661916 0 0 0 1 1 NA
ZNF3 "Islet endocrine cells" "Endoderm" 282 335 4.82407571340481 4.72223061425407 -0.101845099150739 0.138152509845446 4.78626504062226 0.471060053619991 0.618034678888501 0.00572164555566551 109 84 -0.371968777386958 0.114342098117407 0.397650931743081 0.579307191868416
ZNF30 "Islet endocrine cells" "Endoderm" 38 104 1.75792706741814 2.76563321555655 1.0077061481384 0.220187605417168 2.37133262823973 0.00724893027454589 0.0379301022390333 0.996105700428399 17 23 0.415037499278844 0.308112017692477 0.742259406643086 0.411863617231638
ZNF300 "Islet endocrine cells" "Endoderm" NA NA NA NA NA NA NA NA NA 0.95675506276942 10 9 -0.137503523749935 0.836420546822586 1 NA
ZNF302 "Islet endocrine cells" "Endoderm" 119 99 3.33968142628024 2.7502277140333 -0.589453712246933 0.285927027936496 2.97773335531096 0.0551646673337873 0.145409431489838 0.933697477310499 34 7 -2.12928301694497 1.59275401623474e-05 0.000275375792592585 0.580326474167869
ZNF304 "Islet endocrine cells" "Endoderm" NA NA NA NA NA NA NA NA NA 0.214610733997422 8 20 1.22239242133645 0.0241488004412871 0.131279441815015 NA
ZNF311 "Islet endocrine cells" "Endoderm" NA NA NA NA NA NA NA NA NA 0.267416097387993 4 4 0 1 1 NA
ZNF316 "Islet endocrine cells" "Endoderm" 80 122 2.69584895547018 2.9124336683125 0.216584712842314 0.4030376517827 2.73067155920022 0.620109264341109 0.73965190394908 0.0783086716826432 50 45 -0.148863385914483 0.598885219996497 1 0.28944208004538
ZNF317 "Islet endocrine cells" "Endoderm" NA NA NA NA NA NA NA NA NA 0.228620841082432 27 16 -0.719892080807265 0.0948100973361692 0.34883198267482 NA
ZNF318 "Islet endocrine cells" "Endoderm" 139 195 3.82210795808109 3.85106416649062 0.0289562084095314 0.176790992801891 3.82836698430321 0.877087416885325 0.924915322885914 0.0197727399328343 49 49 0 0.990811153675698 1 0
ZNF319 "Islet endocrine cells" "Endoderm" 35 87 1.39741489789429 2.31146734969729 0.914052451803005 0.547744856904352 1.95495004340757 0.164326654658963 0.299826140123941 0.917740144033416 1 3 1 0.423710797166793 0.864020206017037 0.920854788668482
ZNF32 "Islet endocrine cells" "Endoderm" 632 814 5.98531716844723 6.04160774560173 0.0562905771544937 0.107126113763403 6.0235338455176 0.606431765678284 0.729684071197778 0.00696455806768077 161 149 -0.111031312388744 0.461131250242851 0.909209401252679 0.398886420627112
ZNF320 "Islet endocrine cells" "Endoderm" 112 134 3.25159785801675 3.25998657361392 0.00838871559717891 0.236387181907832 3.25541716222432 0.973706592906574 0.985820987662553 0.076146569087532 65 39 -0.722466024471091 0.016973143081619 0.100540820627859 0.497113949032498
ZNF322 "Islet endocrine cells" "Endoderm" 442 732 5.60714837815515 5.88469179906306 0.277543420907914 0.0977144609343819 5.73147677064948 0.0280894204536849 0.0939886792285799 0.980961212285973 89 101 0.180572245641821 0.388717133210074 0.831450189713894 0.650608993184289
ZNF324 "Islet endocrine cells" "Endoderm" 90 123 2.88679240478169 3.051548943076 0.164756538294306 0.202571725241943 2.99647647842441 0.428376282175739 0.581224962290465 0.00963802229491838 23 21 -0.125530882083859 0.776019160968058 1 0.301888784934673
ZNF324B "Islet endocrine cells" "Endoderm" NA NA NA NA NA NA NA NA NA 0.529260444307403 7 6 -0.192645077942396 0.812091556823204 1 NA
ZNF326 "Islet endocrine cells" "Endoderm" 760 945 6.44858468343954 6.32837818007481 -0.120206503364724 0.185491594447178 6.38432451238577 0.545177006837092 0.681001144831892 0.00272201761804842 149 188 0.333423733725192 0.0404329649683096 0.191352915399837 0.423635158564645
ZNF329 "Islet endocrine cells" "Endoderm" 79 207 2.62631416295204 3.84949914940903 1.22318498645699 0.294359952556121 3.09735376437871 0.000662434390295511 0.00752040470768519 0.999881568203401 28 42 0.568283759574526 0.122981446238047 0.417279257920718 0.46459347185137
ZNF330 "Islet endocrine cells" "Endoderm" 361 501 5.14482997720047 5.34556405381338 0.200734076612908 0.160262749667432 5.25234886959963 0.227333586323272 0.376006055297613 0.0100898427638837 97 68 -0.506185387337039 0.0354614743716016 0.175787840348133 0.417264333581739
ZNF331 "Islet endocrine cells" "Endoderm" 200 299 4.37502976681168 4.33628412473736 -0.0387456420743248 0.325402124879088 4.26358526454691 0.909735571376002 0.945632651102056 0.0674729971405099 65 37 -0.796466605914868 0.00803529428413234 0.0563520418417064 0.512464918272517
ZNF333 "Islet endocrine cells" "Endoderm" NA NA NA NA NA NA NA NA NA 0.0642352111207758 11 26 1.16992500144231 0.00929727836807742 0.0632358617209172 NA
ZNF334 "Islet endocrine cells" "Endoderm" 175 162 3.95695986665306 3.54164315287135 -0.415316713781714 0.19956460257224 3.70552162459162 0.13205035435303 0.258410197091 0.89164993512767 56 75 0.415037499278844 0.0807098871740517 0.311080066727376 0.333258600620698
ZNF335 "Islet endocrine cells" "Endoderm" 73 88 2.18955355420364 2.52314499335287 0.333591439149226 0.379675384145448 2.36958393735787 0.420830130466495 0.57458846806781 0.0642833145629973 27 19 -0.485426827170242 0.32201903468572 0.766417968000772 0.372132816929539
ZNF337 "Islet endocrine cells" "Endoderm" 98 143 3.07235798935671 3.41573538308786 0.343377393731152 0.234307859167596 3.18392439640095 0.187486354428182 0.32836506513098 0.0471162535040913 30 49 0.689659879387849 0.0325043846165588 0.165417845917226 0.665731900401808
ZNF33A "Islet endocrine cells" "Endoderm" 388 445 5.29613555522048 5.16884261164873 -0.127292943571749 0.210318891714124 5.31750249966252 0.575161563381032 0.705224617009626 0.0234672397961696 236 199 -0.244887059123534 0.0793265894915345 0.307031796704792 0.675585592390788
ZNF33B "Islet endocrine cells" "Endoderm" 232 201 4.62708234294229 3.9801293082259 -0.646953034716396 0.319823194477753 4.27782670207432 0.0841115037935072 0.191362607154452 0.977198777603309 88 87 -0.0163018123291006 0.990159399156079 1 0.0251978296017219
ZNF34 "Islet endocrine cells" "Endoderm" NA NA NA NA NA NA NA NA NA 0.161886162645166 18 10 -0.788495894806288 0.091590558383732 0.340479856506544 NA
ZNF341 "Islet endocrine cells" "Endoderm" NA NA NA NA NA NA NA NA NA 0.0804147596243455 9 6 -0.514573172829758 0.457892381831016 0.905497148874163 NA
ZNF343 "Islet endocrine cells" "Endoderm" NA NA NA NA NA NA NA NA NA 0.738503600840571 8 18 1.07800251200127 0.0518824559500847 0.228485757793368 NA
ZNF345 "Islet endocrine cells" "Endoderm" 78 91 2.56641784381799 2.52059579562168 -0.045822048196309 0.305773508154815 2.44454277024538 0.882641650438858 0.927886613090539 0.00869706217432502 36 17 -1.03952836418664 0.0122865358931762 0.0788324986863698 0.511268263482581
ZNF346 "Islet endocrine cells" "Endoderm" 179 184 4.09099706530716 3.81659971371718 -0.274397351589972 0.141329755550049 3.98064553202708 0.0689953353031796 0.167699056321133 0.492750791025048 79 74 -0.0931094043914815 0.693872561361661 1 0.339323261875404
ZNF347 "Islet endocrine cells" "Endoderm" NA NA NA NA NA NA NA NA NA 0.891511571798317 27 15 -0.807354922057604 0.0525819984131276 0.230429912631481 NA
ZNF35 "Islet endocrine cells" "Endoderm" 147 106 3.76546327934397 2.9480498785797 -0.817413400764267 0.232763749139127 3.44353621516496 0.0591047466555616 0.151813148105216 0.999449280649298 50 25 -0.971985623830403 0.00349975763239423 0.0290356927136597 0.862792466900875
ZNF350 "Islet endocrine cells" "Endoderm" 56 100 2.08868097126844 2.67443695015995 0.585755978891503 0.359945359662652 2.28747048655096 0.674955435662498 0.783391909123565 0.131828188767366 15 32 1.04439411935845 0.0115004903897597 0.0748818659562315 0.694858086066478
ZNF354A "Islet endocrine cells" "Endoderm" 193 142 4.13172439869549 3.3673628307084 -0.764361567987095 0.206157120562854 3.70983405166672 0.0200599538657924 0.0749632074661427 0.997405454032047 69 66 -0.0631938264871939 0.799635992780576 1 0.0826753059466496
ZNF354B "Islet endocrine cells" "Endoderm" NA NA NA NA NA NA NA NA NA 0.0744250991015145 14 23 0.678071905112638 0.119598974997867 0.40990569228734 NA
ZNF354C "Islet endocrine cells" "Endoderm" 81 198 3.02654265608365 3.92139969839968 0.894857042316034 0.286949994964005 3.47651334142569 0.0202400499028948 0.0754422087256306 0.999993490289022 71 89 0.321928094887362 0.129526834777907 0.430363354262077 0.359753658589042
ZNF358 "Islet endocrine cells" "Endoderm" 577 479 5.70373398998287 5.25381198722766 -0.449922002755212 0.12195645023143 5.5713809549737 0.00213176327588039 0.0166546052551884 0.999173728728591 137 127 -0.108524456778169 0.512165497737539 0.970598228439 0.241207267289868
ZNF362 "Islet endocrine cells" "Endoderm" 204 235 4.32977029411882 4.14845488257473 -0.181315411544093 0.238808084757889 4.05208643171647 0.458101499100762 0.606701251392214 0.00214524817889004 34 23 -0.54432051622381 0.153872446360383 0.475137306860541 0.599917497845777
ZNF365 "Islet endocrine cells" "Endoderm" NA NA NA NA NA NA NA NA NA 0.816219296622421 1 2 0.584962500721156 0.772829992684448 1 NA
ZNF367 "Islet endocrine cells" "Endoderm" NA NA NA NA NA NA NA NA NA 0.850542470375481 11 15 0.415037499278844 0.442837212070081 0.886498477672391 NA
ZNF37A "Islet endocrine cells" "Endoderm" 284 193 4.85132684731882 3.89836711607989 -0.952959731238923 0.350911426944761 4.36856166881054 0.0334475491073938 0.104556997394103 0.958583579742532 226 262 0.212370502001387 0.0654495514270991 0.272786292258792 0.154148500156044
ZNF382 "Islet endocrine cells" "Endoderm" NA NA NA NA NA NA NA NA NA 0.480338032111315 21 14 -0.552541023028779 0.212760069435363 0.591258034521581 NA
ZNF383 "Islet endocrine cells" "Endoderm" 67 137 2.42202465366704 3.17005246212468 0.748027808457647 0.301373570882819 2.79083801185478 0.0620311858727838 0.156609884015378 0.999796122788242 16 51 1.61297687689075 0.000104168424604629 0.00143669328635616 0.650938289715491
ZNF384 "Islet endocrine cells" "Endoderm" 157 203 3.96081407977453 3.7713817137859 -0.189432365988631 0.286198290093034 3.80545346329638 0.532952325357751 0.670773453791023 0.00526088535282106 46 55 0.252766070379967 0.603442118707878 1 0.363710762097116
ZNF385A "Islet endocrine cells" "Endoderm" 264 221 4.52824268046142 4.0639698148852 -0.464272865576217 0.234981009543246 4.31037527055471 0.0652977711846493 0.162120802658104 0.994989693181713 97 15 -2.61470984411521 1.08532433005349e-13 6.44669335188826e-12 0.548715483788348
ZNF385B "Islet endocrine cells" "Endoderm" NA NA NA NA NA NA NA NA NA 0.762324491550299 8 3 -1.16992500144231 0.21174515508768 0.590229245042065 NA
ZNF385C "Islet endocrine cells" "Endoderm" NA NA NA NA NA NA NA NA NA 0.327455562254565 13 11 -0.222392421336448 0.72132524964294 1 NA
ZNF385D "Islet endocrine cells" "Endoderm" NA NA NA NA NA NA NA NA NA 0.364024821632885 12 21 0.758991900496205 0.11890732477611 0.408610725282093 NA
ZNF391 "Islet endocrine cells" "Endoderm" NA NA NA NA NA NA NA NA NA 0.416420090315033 10 12 0.241008099503795 0.697418259605575 1 NA
ZNF394 "Islet endocrine cells" "Endoderm" 190 278 4.18839280442577 4.41792515990135 0.229532355475576 0.143234301099215 4.30259292968914 0.128147084941616 0.253256683121452 0.0112602271091213 33 38 0.197939377611909 0.584637570021058 1 0.862359370650781
ZNF395 "Islet endocrine cells" "Endoderm" 71 90 2.50661310350839 2.51521147813584 0.00859837462745672 0.264105005570656 2.45889823208718 0.974408415629971 0.986255455885303 0.0129907781693485 28 38 0.427421223734676 0.170252214017597 0.510098077090631 0.505080316012484
ZNF396 "Islet endocrine cells" "Endoderm" 54 129 2.02707981341121 2.92707918994088 0.899999376529669 0.337279489261049 2.35059215344478 0.0377537848324269 0.11378711090828 0.990428280302347 15 24 0.643856189774725 0.141583325424887 0.457393979567485 0.71539626200341
ZNF397 "Islet endocrine cells" "Endoderm" 408 588 5.48097449930967 5.52444222474419 0.0434677254345184 0.187362857692177 5.48785225405283 0.819517502043781 0.887483448396608 0.0352023357781667 185 156 -0.244538062216404 0.112540035372639 0.393717298094992 0.459188595037434
ZNF398 "Islet endocrine cells" "Endoderm" 95 126 2.98142300860091 3.17832878980101 0.196905781200102 0.263471357651865 3.14254151033181 0.465063833611349 0.612701464782466 0.00920252419143419 26 42 0.671377252538629 0.0496546876520512 0.221393299875503 0.585921368631385
ZNF404 "Islet endocrine cells" "Endoderm" 128 186 3.70927119870104 3.78405982405494 0.0747886253538987 0.201215323051111 3.8242825531037 0.727572243198252 0.822318317534736 0.00962199196427605 35 91 1.3536369546147 1.34301846912361e-06 2.90247875403009e-05 0.514204946521827
ZNF407 "Islet endocrine cells" "Endoderm" 64 106 2.57851572263818 2.85849011141808 0.279974388779901 0.337988987342732 2.71483329240418 0.447853442929339 0.598000160340935 0.0253209693530092 45 37 -0.275634442613427 0.344261311672344 0.775229424827031 0.331592989961669
ZNF408 "Islet endocrine cells" "Endoderm" 81 114 2.68160665504227 2.95832560664402 0.276718951601751 0.272067994282104 2.68665741983046 0.323542414339363 0.47946874106352 0.0144770547896081 23 18 -0.337034987277571 0.48710839316098 0.937525602473606 0.354479293989964
ZNF410 "Islet endocrine cells" "Endoderm" 220 351 4.24429167427901 4.72842460106257 0.48413292678356 0.119855488242696 4.50317950611987 0.00105069421045521 0.0102770294437946 0.136142579341577 62 36 -0.767826557870967 0.00933914909629808 0.0634760558444072 0.380152422932329
ZNF414 "Islet endocrine cells" "Endoderm" 321 339 4.83868287654317 4.75720807008792 -0.0814748064552537 0.146223353199976 4.91987114336726 0.585400344936008 0.713392392428084 0.00982102942560406 56 56 0 0.934651146864963 1 0
ZNF415 "Islet endocrine cells" "Endoderm" 73 163 2.79607943422595 3.51566692741024 0.719587493184292 0.192542184000264 3.06457609544162 0.00163952616237369 0.0140220033878416 0.99855064287081 25 33 0.387023123109247 0.303684973194988 0.736450321972166 0.537840258168756
ZNF416 "Islet endocrine cells" "Endoderm" 51 76 1.89476556843839 2.05412437023502 0.159358801796627 0.437853287828157 2.00158918734418 0.727760633034563 0.822414303634243 0.0483321789309373 13 21 0.652076696579693 0.16046784464254 0.490419719643016 0.56960148265853
ZNF417 "Islet endocrine cells" "Endoderm" NA NA NA NA NA NA NA NA NA 0.0824797004540662 20 18 -0.144389909335175 0.752630269017698 1 NA
ZNF418 "Islet endocrine cells" "Endoderm" NA NA NA NA NA NA NA NA NA 0.0809234405001435 15 17 0.169925001442312 0.739940043582241 1 NA
ZNF419 "Islet endocrine cells" "Endoderm" 91 94 2.90720575330139 2.54538135284356 -0.361824400457827 0.269137057655547 2.58663710551359 0.196489935375421 0.33873094915544 0.0196251128559261 25 10 -1.24100809950379 0.0171151229792393 0.101159891518074 0.585328223773274
ZNF420 "Islet endocrine cells" "Endoderm" 139 156 3.89743446265523 3.4787040308038 -0.418730431851424 0.272645125891311 3.64050664965338 0.179102524767481 0.318001550346451 0.0315703363390214 40 35 -0.187627003175771 0.553958028692307 1 0.448085424186093
ZNF423 "Islet endocrine cells" "Endoderm" 251 507 4.3382118145332 5.17688048199563 0.838668667462436 0.392209596724066 4.65872733084386 0.100467210266304 0.214200893487497 0.999639387673918 104 106 0.0272214687350243 0.955464241239691 1 0.0324579536485946
ZNF425 "Islet endocrine cells" "Endoderm" 68 97 2.55593909115379 2.53474423151361 -0.0211948596401812 0.282103421494167 2.50081089859104 0.94216976930788 0.967078798526716 0.0145325281540351 11 6 -0.777607578663552 0.235729052816352 0.62649703249188 0.506908272228255
ZNF426 "Islet endocrine cells" "Endoderm" 228 252 4.46001700619967 4.2291625678796 -0.230854438320073 0.236626911340881 4.32673916288468 0.342939548779743 0.498625084360712 0.346531101613066 108 95 -0.18322182405577 0.376333430775975 0.814225760172734 0.793668189310438
ZNF428 "Islet endocrine cells" "Endoderm" 2822 4156 8.13670753608175 8.48426352623774 0.347555990155994 0.263696846803313 8.27597872295 0.299745374101188 0.453607027272885 0.998793670218741 593 489 -0.277681181798195 0.000856916970069962 0.00898394163965065 0.307537420902119
ZNF429 "Islet endocrine cells" "Endoderm" 171 222 3.93974773245383 4.01897747499507 0.0792297425412403 0.23268804765901 3.84479443912094 0.737653231741359 0.830298624905732 0.00518078013785332 52 34 -0.598637437618233 0.0729167735469716 0.289334709199283 0.468966135555713
ZNF43 "Islet endocrine cells" "Endoderm" 302 202 4.82140425040321 3.91811791548372 -0.90328633491949 0.220654037747515 4.37318324211798 0.0138168586513952 0.0584369432644978 0.999988411247489 99 47 -1.05889368905357 0.000105189596772025 0.00144768397433794 0.871875487463014
ZNF430 "Islet endocrine cells" "Endoderm" 202 201 4.25512938881388 3.8370211542447 -0.418108234569182 0.24702721205257 3.93165649324724 0.108784314359921 0.22564315776287 0.906977057996024 75 66 -0.181838322985813 0.385097326265785 0.827125424583052 0.434907298999215
ZNF431 "Islet endocrine cells" "Endoderm" 269 403 4.75430456715026 5.02762756811353 0.273323000963273 0.229816565246427 4.85467054818547 0.288694543372522 0.442993044981941 0.224367760125895 169 212 0.325318684088137 0.0626389958579878 0.264718794367978 0.862195326647841
ZNF432 "Islet endocrine cells" "Endoderm" 141 167 3.68328780165267 3.52704793121964 -0.156239870433032 0.210131532633106 3.47153820249566 0.46731124344847 0.614940487497779 0.015499681592863 32 34 0.0848888975865131 0.815582552476278 1 0.260381281574748
ZNF433 "Islet endocrine cells" "Endoderm" NA NA NA NA NA NA NA NA NA 0.74037529162372 6 13 1 0.113428629704943 0.395468488585978 NA
ZNF436 "Islet endocrine cells" "Endoderm" NA NA NA NA NA NA NA NA NA 0.237556989383277 20 14 -0.485426827170242 0.279287587732482 0.698724140678524 NA
ZNF438 "Islet endocrine cells" "Endoderm" NA NA NA NA NA NA NA NA NA 0.739758072813316 13 21 0.652076696579693 0.18575812990236 0.53823438985924 NA
ZNF439 "Islet endocrine cells" "Endoderm" NA NA NA NA NA NA NA NA NA 0.885993521462709 35 7 -2.16992500144231 1.06810362098239e-05 0.000192285846991035 NA
ZNF44 "Islet endocrine cells" "Endoderm" NA NA NA NA NA NA NA NA NA 0.241649434639375 4 13 1.48542682717024 0.0310936440123411 0.159622832093047 NA
ZNF440 "Islet endocrine cells" "Endoderm" NA NA NA NA NA NA NA NA NA 0.383741273441585 8 9 0.15200309344505 0.840902844873911 1 NA
ZNF441 "Islet endocrine cells" "Endoderm" 44 122 1.78885379045814 2.8740644803639 1.08521068990576 0.449824544748857 2.36289629694122 0.0673692051472548 0.165366687924198 0.996725081388257 19 33 0.765534746362977 0.0852119091958769 0.32455613880192 0.705424995794558
ZNF442 "Islet endocrine cells" "Endoderm" NA NA NA NA NA NA NA NA NA 0.651957786414976 9 15 0.678071905112638 0.339564224754036 0.775229424827031 NA
ZNF444 "Islet endocrine cells" "Endoderm" 401 382 5.26823844877648 4.89975294704977 -0.368485501726709 0.130895053779732 5.05609217212962 0.0123770630029003 0.0545728152863033 0.996564927116122 78 106 0.437686238224044 0.0550086998172676 0.238885055676512 0.351877984387167
ZNF445 "Islet endocrine cells" "Endoderm" 235 495 4.52792208741037 5.32970209586928 0.801780008458914 0.194172637132896 4.93089561661431 0.00070101192543898 0.00786184487934433 0.997072188677752 191 155 -0.299560281858908 0.0741597518800851 0.293366585374049 0.21383407774147
ZNF446 "Islet endocrine cells" "Endoderm" 163 250 3.94241667900205 4.23963687917652 0.297220200174462 0.146633231756211 4.03295626689485 0.0593114674036075 0.152045425007433 0.923567106101205 8 10 0.289506617194985 0.67382305671682 1 0.974047581641661
ZNF449 "Islet endocrine cells" "Endoderm" NA NA NA NA NA NA NA NA NA 0.08346284032483 35 22 -0.6463630453853 0.079021591852497 0.306709582006765 NA
ZNF45 "Islet endocrine cells" "Endoderm" NA NA NA NA NA NA NA NA NA 0.0904930379345388 22 14 -0.616671360448494 0.199519558639604 0.566827572402771 NA
ZNF451 "Islet endocrine cells" "Endoderm" 252 416 4.85428682966155 4.98014428425767 0.125857454596125 0.0585621954319161 4.82293372000931 0.0483062323702336 0.133706393379596 0.0250494532758928 174 158 -0.138328156547973 0.328689550746548 0.775229424827031 0.343660683561503
ZNF454 "Islet endocrine cells" "Endoderm" 48 100 2.10957880414665 2.82697866628268 0.717399862136022 0.686874566716376 2.49981634870171 0.332862214841608 0.488505668356091 0.271583696276821 3 37 3.24792751344359 3.16980258630008e-07 7.74023420947222e-06 0.562075402653653
ZNF460 "Islet endocrine cells" "Endoderm" NA NA NA NA NA NA NA NA NA 0.908386179956999 27 43 0.652076696579693 0.0579593180815464 0.249230159667606 NA
ZNF461 "Islet endocrine cells" "Endoderm" NA NA NA NA NA NA NA NA NA 0.945450925783252 12 15 0.299560281858908 0.543076691801525 1 NA
ZNF462 "Islet endocrine cells" "Endoderm" 746 1188 6.40315470689074 6.59936969650076 0.196214989610023 0.124605018432315 6.45842037736146 0.210183979498854 0.355502400974782 0.402001385557636 506 473 -0.0970986881050813 0.243273611403167 0.639179133135811 0.248708024145431
ZNF467 "Islet endocrine cells" "Endoderm" 225 317 4.30671716622719 4.49138857390475 0.184671407677558 0.368456554120934 4.33334706879793 0.63830251722434 0.754364262252351 0.135539848295128 53 51 -0.0544477840223765 0.801174539123318 1 0.185469717390417
ZNF469 "Islet endocrine cells" "Endoderm" NA NA NA NA NA NA NA NA NA 0.468260493885149 2 1 -0.584962500721156 0.772829992684448 1 NA
ZNF470 "Islet endocrine cells" "Endoderm" 50 99 1.97108275196977 2.50980359550473 0.538720843534956 0.345538492930437 2.17798121215154 0.137399479950512 0.265910865688091 0.0682682768681308 31 34 0.129283016944966 0.724957801138889 1 0.239981464419759
ZNF471 "Islet endocrine cells" "Endoderm" NA NA NA NA NA NA NA NA NA 0.953654610100018 2 29 3.32192809488736 9.02497801038789e-06 0.000165335547959462 NA
ZNF473 "Islet endocrine cells" "Endoderm" 49 87 1.83604365333513 2.46176853872471 0.625724885389584 0.202509795083298 2.15626856979799 0.00714151706025318 0.0374996275880687 0.0814063402641966 21 21 0 1 1 0
ZNF474 "Islet endocrine cells" "Endoderm" NA NA NA NA NA NA NA NA NA 0.897184219016149 1 10 2.4594316186373 0.00773668480919053 0.0548163793066833 NA
ZNF48 "Islet endocrine cells" "Endoderm" 385 400 5.27450956659458 5.03422714541505 -0.24028242117953 0.286384952997726 5.24024044200304 0.432734001778862 0.585263963049407 0.450531004290705 90 69 -0.37851162325373 0.105992618492197 0.378888880281132 0.73249800422392
ZNF480 "Islet endocrine cells" "Endoderm" 195 292 4.2517774095678 4.45149549545828 0.199718085890474 0.220943106423289 4.2914185413229 0.42071576838191 0.574509436968827 0.00934682107771913 82 60 -0.444302093784038 0.0737043758096496 0.291743976528629 0.40824496991328
ZNF483 "Islet endocrine cells" "Endoderm" 211 356 3.76750790604417 4.67839510383708 0.910887197792908 0.539307126172848 4.02468109073149 0.164539177174308 0.300106241745931 0.437258886382339 54 49 -0.137503523749935 0.618204504005261 1 0.115949229280548
ZNF484 "Islet endocrine cells" "Endoderm" NA NA NA NA NA NA NA NA NA 0.0627663143426593 13 17 0.362570079384708 0.48710839316098 0.937525602473606 NA
ZNF485 "Islet endocrine cells" "Endoderm" NA NA NA NA NA NA NA NA NA 0.880293277778434 3 7 1 0.275470716993432 0.693205323438703 NA
ZNF486 "Islet endocrine cells" "Endoderm" NA NA NA NA NA NA NA NA NA 0.82282093963278 32 17 -0.874469117916141 0.0404366933389863 0.191352915399837 NA
ZNF487 "Islet endocrine cells" "Endoderm" 159 336 3.85135664762938 4.6057886693324 0.75443202170302 0.24640316961867 4.06926888215125 0.00705916058371917 0.0373548433131768 0.999670545962974 29 31 0.0931094043914815 0.80402443773207 1 0.1234165593625
ZNF488 "Islet endocrine cells" "Endoderm" NA NA NA NA NA NA NA NA NA 0.842929331775821 2 1 -0.584962500721156 0.772829992684448 1 NA
ZNF490 "Islet endocrine cells" "Endoderm" 54 90 2.21232818184068 2.59244993423321 0.380121752392529 0.433251943393532 2.53708179359164 0.424064280974242 0.577401372563143 0.200186304516907 23 16 -0.497499659470817 0.240464986450379 0.634468455869347 0.36178607821647
ZNF491 "Islet endocrine cells" "Endoderm" NA NA NA NA NA NA NA NA NA 0.816204636211602 16 5 -1.50250034052918 0.0172864018564916 0.101897682054522 NA
ZNF492 "Islet endocrine cells" "Endoderm" NA NA NA NA NA NA NA NA NA 0.176928213935997 0 0 0 1 1 NA
ZNF493 "Islet endocrine cells" "Endoderm" 107 119 3.24944737641016 2.99169322729506 -0.257754149115107 0.227689804909879 3.11321715273782 0.273333181636933 0.427153959688259 0.00817674572540119 98 35 -1.4594316186373 9.07975157817594e-07 2.02791591187773e-05 0.548429835188263
ZNF496 "Islet endocrine cells" "Endoderm" 212 135 4.40583255229403 3.41109753362213 -0.994735018671903 0.223294213368254 3.95106401793649 0.013253704019142 0.0569086860627742 0.99999940200354 59 46 -0.352301743930881 0.188332475545258 0.542608251221304 0.354166423537847
ZNF497 "Islet endocrine cells" "Endoderm" NA NA NA NA NA NA NA NA NA 0.849694054237138 8 18 1.07800251200127 0.0518824559500847 0.228485757793368 NA
ZNF500 "Islet endocrine cells" "Endoderm" 68 132 2.60500197961178 3.16568172926819 0.560679749656416 0.177873649019913 2.89295571645308 0.0430364325878446 0.124029461120543 0.586091770807637 32 33 0.043068721891886 0.89324955930536 1 0.0768151907007136
ZNF501 "Islet endocrine cells" "Endoderm" NA NA NA NA NA NA NA NA NA 0.819805672062185 21 2 -2.87446911791614 0.000284045231488961 0.00342318395033373 NA
ZNF502 "Islet endocrine cells" "Endoderm" NA NA NA NA NA NA NA NA NA 0.917519990343623 12 1 -2.70043971814109 0.00515548514834653 0.0396186274490102 NA
ZNF503 "Islet endocrine cells" "Endoderm" 962 965 6.4293719144049 5.83321981221216 -0.596152102192741 0.656647175263204 6.19068618758373 0.403941731155458 0.559137738228741 0.720812230337928 273 164 -0.731709868714711 4.21234241383133e-06 8.22256033280544e-05 0.843695577911222
ZNF506 "Islet endocrine cells" "Endoderm" 41 332 2.34635259534199 4.58129046113422 2.23493786579223 0.60556710724652 3.23381278650555 0.0116425006064356 0.0523829218366593 0.999999998624745 115 121 0.0727563424353142 0.734735569597804 1 0.0325540783701044
ZNF507 "Islet endocrine cells" "Endoderm" 110 122 3.29994572859289 3.11469511670438 -0.185250611888506 0.21382773318077 3.22078155161293 0.398401919842824 0.554004692910622 0.0394551723756109 65 49 -0.400537929583729 0.154789090265256 0.47767958584149 0.650408425691414
ZNF510 "Islet endocrine cells" "Endoderm" 51 70 1.99112822132635 1.98459403995569 -0.00653418137066075 0.336109611258303 1.98640350592053 0.986630480679195 0.993548499421396 0.0191494773457855 19 21 0.137503523749935 0.764962060267846 1 0.488395693595439
ZNF511 "Islet endocrine cells" "Endoderm" 872 806 6.47567291693959 6.05127601913403 -0.424396897805556 0.166288717951453 6.28949447835452 0.0499852533473848 0.136432970087835 0.987053607152387 219 242 0.143452790081121 0.275253863855434 0.693205323438703 0.201676213038043
ZNF512 "Islet endocrine cells" "Endoderm" 295 402 4.92057706962457 5.00549518971663 0.0849181200920599 0.126543960699276 4.99214988488852 0.511200286465566 0.651887746881591 0.0392542693774335 58 77 0.402759169500407 0.121869440157112 0.414450270320041 0.558921797318252
ZNF512B "Islet endocrine cells" "Endoderm" 98 163 3.11472383757527 3.45157666799524 0.336852830419965 0.274216094519819 3.27656602018082 0.269391800793223 0.42333591807024 0.420534871887504 25 42 0.725825036561006 0.0197382286664093 0.11254742635346 0.651082554529602
ZNF513 "Islet endocrine cells" "Endoderm" 109 147 3.2043426550129 3.30740889949953 0.10306624448663 0.241402622324485 3.26271820419897 0.688769672456998 0.794439858060164 0.0170378621910768 25 35 0.46948528330122 0.190775118480713 0.547608863661508 0.561649546341471
ZNF514 "Islet endocrine cells" "Endoderm" 156 225 3.8047995955764 4.05865238090148 0.25385278532508 0.192567677724451 3.90086505679951 0.269957365242038 0.423897239771845 0.231391385252143 64 58 -0.139724763666613 0.628567450792942 1 0.261999170733273
ZNF516 "Islet endocrine cells" "Endoderm" 194 182 4.08970101036812 3.84805774918857 -0.241643261179553 0.309488871874349 4.02850104490614 0.478583821994447 0.624683002351791 0.291177827896388 89 92 0.0473057147783566 0.907837135011418 1 0.140684178040091
ZNF517 "Islet endocrine cells" "Endoderm" NA NA NA NA NA NA NA NA NA 0.152062709132905 10 4 -1.13750352374994 0.116896858252506 0.403132816242481 NA
ZNF518A "Islet endocrine cells" "Endoderm" 438 734 5.73781710979997 5.87294659599447 0.135129486194494 0.166542290951596 5.74412938955304 0.468809594527622 0.616274385569265 0.507259306263971 187 146 -0.354916506841273 0.0321177212393475 0.163751330721096 0.420038175531957
ZNF518B "Islet endocrine cells" "Endoderm" 205 230 4.28926785076215 4.1067767099631 -0.182491140799051 0.182174812537768 4.15914094730377 0.391308622363165 0.547358540522293 0.00262718274684492 128 122 -0.0687127500840143 0.708585593012494 1 0.376526497577638
ZNF519 "Islet endocrine cells" "Endoderm" 143 136 4.14698421629806 3.36903049463002 -0.777953721668042 0.398245946679994 3.69725816030318 0.0890787865806667 0.198490562343602 0.674618312988828 69 81 0.228268987673117 0.39979615543768 0.846818219590021 0.184909293618746
ZNF521 "Islet endocrine cells" "Endoderm" 1005 820 6.73214593532035 6.05283623089393 -0.679309704426424 0.215909958491201 6.32397682515917 0.00604208147798954 0.0338435214325642 0.998579467159178 165 127 -0.375039431346925 0.0291026305799455 0.151392452136049 0.552089023464768
ZNF524 "Islet endocrine cells" "Endoderm" 114 142 3.43565673708217 3.26012275107647 -0.175533986005699 0.284803326034236 3.25646482863438 0.568320963510452 0.700807472521313 0.00623567763786993 17 16 -0.082462160191973 0.858170399307854 1 0.46977888480978
ZNF525 "Islet endocrine cells" "Endoderm" NA NA NA NA NA NA NA NA NA 0.107047999690378 18 32 0.796466605914868 0.0638105802260089 0.267857809559167 NA
ZNF526 "Islet endocrine cells" "Endoderm" NA NA NA NA NA NA NA NA NA 0.397530780168703 17 25 0.53051471669878 0.230647946530848 0.622657207433717 NA
ZNF527 "Islet endocrine cells" "Endoderm" NA NA NA NA NA NA NA NA NA 0.697886973573594 16 5 -1.50250034052918 0.0292250906738377 0.151597818325259 NA
ZNF528 "Islet endocrine cells" "Endoderm" 60 100 1.92319584503021 2.52819440168094 0.604998556650739 0.558974159958345 2.27503465315237 0.337852394934042 0.49327322538669 0.0196984270623541 5 22 1.93859945533586 0.00326461824101432 0.0274733018770105 0.592445218995729
ZNF529 "Islet endocrine cells" "Endoderm" 115 133 3.12698559923103 3.10693483568879 -0.020050763542236 0.423883249323143 2.96909329974712 0.964060073952103 0.980188222354216 0.00811368942258094 44 31 -0.491853096329675 0.123937999201216 0.419129482454129 0.510403492231972
ZNF530 "Islet endocrine cells" "Endoderm" NA NA NA NA NA NA NA NA NA 0.097158306063135 3 15 2 0.00788453152460322 0.0555387662576998 NA
ZNF532 "Islet endocrine cells" "Endoderm" 413 659 5.45009552444052 5.70950862214924 0.259413097708728 0.239179898346082 5.57525104727239 0.337463658609499 0.492847140757476 0.983831688474535 186 220 0.241008099503795 0.0572398045387175 0.24669298354946 0.929051391901583
ZNF536 "Islet endocrine cells" "Endoderm" 24 220 0.478685731045139 3.57477578040007 3.09609004935493 0.59099001791049 2.04985822755102 0.000146802908242504 0.00270118322933434 0.999999036210362 23 24 0.0588936890535686 0.892953134403266 1 0.0190219561171482
ZNF540 "Islet endocrine cells" "Endoderm" NA NA NA NA NA NA NA NA NA 0.822340199600991 2 3 0.415037499278844 0.765594483995764 1 NA
ZNF543 "Islet endocrine cells" "Endoderm" 60 80 2.45032988298759 2.36320515993692 -0.0871247230506667 0.154167235236515 2.30729498281813 0.580081471381962 0.709290627106301 0.0412241420662147 23 32 0.459431618637297 0.248712576497129 0.649591358415214 0.456696935506814
ZNF544 "Islet endocrine cells" "Endoderm" 370 607 5.0461019244576 5.67585759301196 0.629755668554361 0.250381306921005 5.35844224950725 0.0462880481124472 0.129963417536806 0.996684284410096 58 88 0.593090381604557 0.016549489387703 0.0987563366728755 0.941778551935909
ZNF546 "Islet endocrine cells" "Endoderm" NA NA NA NA NA NA NA NA NA 0.322535850512708 20 15 -0.39231742277876 0.416605508728825 0.864020206017037 NA
ZNF547 "Islet endocrine cells" "Endoderm" NA NA NA NA NA NA NA NA NA 0.815829352086234 7 2 -1.41503749927884 0.109598583399116 0.385866721625542 NA
ZNF548 "Islet endocrine cells" "Endoderm" 61 102 2.24571079461136 2.80208059479456 0.556369800183199 0.292525838569907 2.51297430973746 0.10008818016329 0.213840993199115 0.0407094269061515 23 26 0.169925001442312 0.679621672332786 1 0.305417370580431
ZNF549 "Islet endocrine cells" "Endoderm" NA NA NA NA NA NA NA NA NA 0.0846217488845522 29 36 0.302562770020431 0.368330161867095 0.805005107719461 NA
ZNF550 "Islet endocrine cells" "Endoderm" 50 71 1.70011001908921 1.97157160360822 0.271461584519012 0.506950871331499 1.91329158624915 0.619505256105197 0.739278210359228 0.0191947506326091 19 20 0.070389327891398 0.879792593657854 1 0.259297565127372
ZNF551 "Islet endocrine cells" "Endoderm" NA NA NA NA NA NA NA NA NA 0.989854237334252 37 21 -0.788495894806288 0.0440687850723153 0.202599229378042 NA
ZNF552 "Islet endocrine cells" "Endoderm" NA NA NA NA NA NA NA NA NA 0.0352399127077547 15 8 -0.830074998557688 0.131634592382001 0.43557283781358 NA
ZNF554 "Islet endocrine cells" "Endoderm" NA NA NA NA NA NA NA NA NA 0.111851891610631 17 15 -0.169925001442312 0.739940043582241 1 NA
ZNF555 "Islet endocrine cells" "Endoderm" 58 153 2.2496161893682 3.2775173603776 1.0279011710094 0.24847822006497 2.80244082655247 0.000809881032121221 0.00869916563752594 0.985066605476355 30 39 0.367731784500487 0.269292878754525 0.682987775172362 0.357750136756216
ZNF559 "Islet endocrine cells" "Endoderm" 100 185 2.92798862949184 3.80084145331427 0.872852823822427 0.51834723955843 3.29907822322823 0.160195248893417 0.29477316782631 0.905515743438658 18 82 2.12711191790334 1.43586283305662e-08 4.45886592670957e-07 0.62906788706842
ZNF560 "Islet endocrine cells" "Endoderm" NA NA NA NA NA NA NA NA NA 0.699583481947689 2 0 -1.58496250072116 1 1 NA
ZNF561 "Islet endocrine cells" "Endoderm" NA NA NA NA NA NA NA NA NA 0.73508951658328 6 7 0.192645077942396 0.812091556823204 1 NA
ZNF562 "Islet endocrine cells" "Endoderm" 138 382 3.91429730121748 4.89094397259765 0.976646671380165 0.246263472370385 4.15554923670914 0.00106498947396619 0.0103765066371495 0.999955105923124 126 103 -0.288244968631074 0.11180214524526 0.391985649199568 0.185588934693289
ZNF563 "Islet endocrine cells" "Endoderm" NA NA NA NA NA NA NA NA NA 0.103533430339779 16 12 -0.387023123109247 0.473514341004855 0.926830253635704 NA
ZNF564 "Islet endocrine cells" "Endoderm" NA NA NA NA NA NA NA NA NA 0.786577660884091 15 22 0.523561956057013 0.226930454420189 0.618516404507364 NA
ZNF565 "Islet endocrine cells" "Endoderm" NA NA NA NA NA NA NA NA NA 0.0554281411236571 8 6 -0.362570079384708 0.617858533766404 1 NA
ZNF566 "Islet endocrine cells" "Endoderm" 112 190 3.47600121301094 3.80616706151633 0.330165848505394 0.203926172112189 3.58492177668834 0.180156271826641 0.319315141491652 0.0328913055455189 78 59 -0.396890152568584 0.102697104739272 0.370321552359639 0.353122034611992
ZNF567 "Islet endocrine cells" "Endoderm" 206 208 4.30094552743345 3.97807479436115 -0.322870733072302 0.173988968618192 4.04984518012942 0.0812577980146734 0.187414849166543 0.0336115594046472 44 31 -0.491853096329675 0.133426304766016 0.439548650134251 0.744289806477745
ZNF568 "Islet endocrine cells" "Endoderm" 168 172 3.41431025782295 3.61745810585997 0.203147848037017 0.497683828460397 3.52206412224873 0.696732574738644 0.799291024996892 0.00447749231762449 29 83 1.48542682717024 7.56032258801161e-08 2.05039336966746e-06 0.536699682382128
ZNF569 "Islet endocrine cells" "Endoderm" 99 94 3.22008986534842 2.72442040542111 -0.495669459927305 0.220341747504932 3.01012395242064 0.0824969730260163 0.189324932946371 0.359728404479571 23 19 -0.263034405833794 0.544026416505476 1 0.530664943271611
ZNF57 "Islet endocrine cells" "Endoderm" NA NA NA NA NA NA NA NA NA 0.254269333771537 6 4 -0.485426827170242 0.565318637427207 1 NA
ZNF570 "Islet endocrine cells" "Endoderm" NA NA NA NA NA NA NA NA NA 0.0307592627793809 45 25 -0.823122237915921 0.0252052726472358 0.135425887774993 NA
ZNF571 "Islet endocrine cells" "Endoderm" 75 160 2.64827073779806 3.36385010751367 0.715579369715607 0.29284460427744 2.8083613200481 0.0644659625013049 0.16091952013528 0.976487006797218 35 23 -0.584962500721156 0.128965375103089 0.430265335590663 0.310241922357317
ZNF572 "Islet endocrine cells" "Endoderm" NA NA NA NA NA NA NA NA NA 0.207278450816291 1 12 2.70043971814109 0.00868988184695408 0.0598402816800921 NA
ZNF573 "Islet endocrine cells" "Endoderm" 95 75 2.72152612115635 2.15617777878181 -0.565348342374543 0.376434746072288 2.34989864325345 0.181596993315517 0.320973868984438 0.634920669337228 25 20 -0.308122295362332 0.449912387129152 0.895385762011192 0.54501317553736
ZNF574 "Islet endocrine cells" "Endoderm" 127 82 3.39039360324548 2.45963867709394 -0.930754926151539 0.2393083340472 2.96102805273687 0.00123515837599482 0.0114234062070818 0.999459210560447 46 33 -0.467126010427298 0.176257087460504 0.522551845876534 0.501878633464513
ZNF576 "Islet endocrine cells" "Endoderm" 214 270 4.39256956706628 4.38220816595018 -0.0103614011160991 0.18599768568595 4.32507919715061 0.956224590157777 0.975564521672043 0.00441744302027275 19 14 -0.415037499278844 0.419030734817073 0.864020206017037 0.50632013495228
ZNF577 "Islet endocrine cells" "Endoderm" 74 76 2.51326984916986 2.32847271965835 -0.18479712951151 0.65721689679911 2.25515960704555 0.789079496815805 0.866195475987643 0.0163642249362978 68 35 -0.938599455335857 0.000892810922004555 0.00929983361683497 0.554596116468521
ZNF578 "Islet endocrine cells" "Endoderm" NA NA NA NA NA NA NA NA NA 0.965503591994415 9 4 -1 0.177938674206831 0.524844552527201 NA
ZNF579 "Islet endocrine cells" "Endoderm" 587 605 5.84108100617873 5.63547875856028 -0.205602247618446 0.104944435738266 5.72621268018659 0.0671462353652459 0.165018484207606 0.00706604889163637 122 117 -0.0598714559773988 0.780684723255413 1 0.291200396254944
ZNF580 "Islet endocrine cells" "Endoderm" 1502 2403 7.08138390526466 7.61639481347542 0.535010908210759 0.13245070881006 7.34449158093533 0.00988198647521652 0.0470377007140395 0.99998051459765 268 312 0.218556484375994 0.10746322708456 0.38245137461228 0.408508464073965
ZNF581 "Islet endocrine cells" "Endoderm" 585 480 5.83007108773429 5.28470364582287 -0.545367441911419 0.179415760834659 5.58809032582597 0.0075653376272007 0.0390236381054186 0.996505755710144 72 115 0.668156436247555 0.00210600873268058 0.0190031468311401 0.355084990331255
ZNF582 "Islet endocrine cells" "Endoderm" 65 70 2.25301022181504 2.15147007020066 -0.101540151614384 0.39876281947584 2.19904754363215 0.820381120312639 0.887757101682996 0.0624243268761541 22 11 -0.938599455335857 0.0570080571129779 0.24618733673856 0.528592248115367
ZNF583 "Islet endocrine cells" "Endoderm" 90 193 2.97811418589456 3.64602935363986 0.667915167745301 0.274031633140614 3.18153590267876 0.0562555857186352 0.147118885481049 0.997776257262207 45 37 -0.275634442613427 0.397368212691888 0.843248007733229 0.226081076061879
ZNF584 "Islet endocrine cells" "Endoderm" 183 127 4.14280386262518 3.22200654610624 -0.920797316518942 0.206643806314189 3.73224771198497 0.00931442882393137 0.045018997543563 0.996565353303772 47 43 -0.125530882083859 0.754622422535887 1 0.136328462118489
ZNF585A "Islet endocrine cells" "Endoderm" NA NA NA NA NA NA NA NA NA 0.155258087231602 0 1 1 1 1 NA
ZNF585B "Islet endocrine cells" "Endoderm" NA NA NA NA NA NA NA NA NA 0.136734566701935 13 17 0.362570079384708 0.494608525272351 0.947245523031728 NA
ZNF586 "Islet endocrine cells" "Endoderm" 100 102 2.87895951188916 2.75567353323689 -0.123285978652268 0.478830085321067 2.88783939157334 0.806141793257431 0.877482538364322 0.0386288094177841 22 21 -0.0641303374197156 0.887953689490529 1 0.520175433741716
ZNF587 "Islet endocrine cells" "Endoderm" 186 223 4.24110137697143 4.09431710822347 -0.146784268747957 0.14940550129415 4.22521425944214 0.379102379188645 0.534251787352022 0.00512279223424601 112 77 -0.534776743552939 0.0148831204443203 0.091086202365303 0.579534658193932
ZNF587B "Islet endocrine cells" "Endoderm" NA NA NA NA NA NA NA NA NA 0.0496789636841635 26 34 0.374395514781498 0.25085070840137 0.653325234362358 NA
ZNF589 "Islet endocrine cells" "Endoderm" 91 117 2.80716285134898 2.83218405389574 0.0250212025467627 0.341755073223151 2.79577292013248 0.942545711001088 0.967190938815118 0.179776134007062 31 41 0.39231742277876 0.247175134628735 0.646273198346046 0.516469690070066
ZNF592 "Islet endocrine cells" "Endoderm" 97 92 3.11656612475783 2.57351422499654 -0.543051899761286 0.252845876071669 2.73722419486863 0.127829373892524 0.25282527537133 0.0207511533401791 37 25 -0.547487795302493 0.137963930327956 0.449951597185792 0.991962846286909
ZNF593 "Islet endocrine cells" "Endoderm" 877 1018 6.46374171357563 6.34190982496069 -0.121831888614942 0.137990899804269 6.37340622058718 0.389605981167604 0.545502001436595 0.00519334333377654 172 181 0.0731664125619717 0.710929594989494 1 0.272841312870173
ZNF594 "Islet endocrine cells" "Endoderm" 56 80 2.05653929969135 2.24615344891596 0.189614149224609 0.318666049451703 2.00332043382934 0.559664802429397 0.69400345852881 0.0143069542877943 42 29 -0.519374159093579 0.107237255388282 0.381857707491485 0.422818323477378
ZNF595 "Islet endocrine cells" "Endoderm" 99 191 2.89685756173792 3.74259822849036 0.845740666752438 0.467816494679029 3.12397452655967 0.130160086335464 0.25609059926583 0.728967992263013 36 38 0.0759488532332986 0.813088585343103 1 0.0898015860168281
ZNF596 "Islet endocrine cells" "Endoderm" NA NA NA NA NA NA NA NA NA 0.731396586758624 10 1 -2.4594316186373 0.00773668480919053 0.0548163793066833 NA
ZNF597 "Islet endocrine cells" "Endoderm" NA NA NA NA NA NA NA NA NA 0.422546003981204 13 7 -0.807354922057604 0.186719890692951 0.539211162022707 NA
ZNF598 "Islet endocrine cells" "Endoderm" 155 201 3.72850902608142 3.89505938087333 0.166550354791913 0.182014979241295 3.80710748569997 0.373892111279841 0.529152908818601 0.0049127445133667 33 50 0.584962500721156 0.0759539506328926 0.29796845625108 0.582995098265595
ZNF599 "Islet endocrine cells" "Endoderm" 115 109 3.28433031648722 2.8915812276218 -0.392749088865421 0.178586270047917 2.97099217871684 0.0990584996101851 0.212723224475933 0.287479067910275 39 23 -0.736965594166206 0.0423960103067599 0.197155702108573 0.681629481776955
ZNF600 "Islet endocrine cells" "Endoderm" NA NA NA NA NA NA NA NA NA 0.39045266874475 0 1 1 1 1 NA
ZNF605 "Islet endocrine cells" "Endoderm" 237 278 4.53628070122186 4.43423958538955 -0.102041115832303 0.145348138798419 4.41748193706663 0.492151319659013 0.635461186033445 0.00654325356708891 149 106 -0.487351704094734 0.0114908092202809 0.0748818659562315 0.558465409085499
ZNF606 "Islet endocrine cells" "Endoderm" 155 296 3.91359756973384 4.47790370649548 0.564306136761635 0.179150100342741 4.15944846395353 0.00584415812789342 0.0330259869316288 0.99588067826784 80 63 -0.339850002884625 0.109032245361096 0.385866721625542 0.273189971709635
ZNF607 "Islet endocrine cells" "Endoderm" 69 54 2.4840178333407 1.77046106855801 -0.713556764782694 0.271433608191694 2.16155054574186 0.0175967680357078 0.0687382198384099 0.84916947666265 35 21 -0.710493382805015 0.0655788492703327 0.273250821863676 0.995706883980546
ZNF608 "Islet endocrine cells" "Endoderm" 623 1077 5.92293472215837 6.23149261666822 0.308557894509852 0.29704645073852 6.03463233573169 0.364371498834078 0.520121651156363 0.995951673345705 201 228 0.180992305345149 0.225030979536095 0.616151245038422 0.586574865091874
ZNF609 "Islet endocrine cells" "Endoderm" 415 592 5.38113102829486 5.59115694507492 0.210025916780062 0.0931085547440847 5.5139001485803 0.038461863328232 0.115238313335722 0.0135548858748308 72 64 -0.167456745851563 0.534665454936067 0.996176452360435 0.307294248213156
ZNF610 "Islet endocrine cells" "Endoderm" NA NA NA NA NA NA NA NA NA 0.915876798029711 0 7 3 0.0107334161029972 0.0707908274585959 NA
ZNF611 "Islet endocrine cells" "Endoderm" NA NA NA NA NA NA NA NA NA 0.990063147225515 4 20 2.0703893278914 0.00115544525753671 0.0115092808471918 NA
ZNF613 "Islet endocrine cells" "Endoderm" NA NA NA NA NA NA NA NA NA 0.211226024623568 11 19 0.736965594166206 0.134461102619899 0.441530403786963 NA
ZNF614 "Islet endocrine cells" "Endoderm" 59 95 2.2983310463509 2.60608894205179 0.307757895700886 0.266419388705079 2.49099742039392 0.264002680722152 0.417605113204893 0.0470245452232119 22 35 0.6463630453853 0.0701786245454569 0.287666995279049 0.656227326547891
ZNF615 "Islet endocrine cells" "Endoderm" NA NA NA NA NA NA NA NA NA 0.157216223776821 22 31 0.476438043942987 0.209690267693257 0.586599587346465 NA
ZNF616 "Islet endocrine cells" "Endoderm" 67 72 2.57597788848038 2.25432226575416 -0.321655622726217 0.438149213561892 2.35362935273773 0.527271533342561 0.665471706221835 0.0800442060840225 33 43 0.371968777386958 0.242828904861417 0.638443844363406 0.349072033531213
ZNF618 "Islet endocrine cells" "Endoderm" 529 537 5.75540750766387 5.49131368677548 -0.264093820888391 0.222863104049383 5.68363418965325 0.274419147551227 0.428224484273742 0.00452297196295917 316 256 -0.302714480945529 0.00944649170139644 0.064115620506779 0.886854134198751
ZNF619 "Islet endocrine cells" "Endoderm" NA NA NA NA NA NA NA NA NA 0.168863635811344 8 4 -0.84799690655495 0.266874520597875 0.678345766476417 NA
ZNF620 "Islet endocrine cells" "Endoderm" 228 275 4.60055946015224 4.43563705879141 -0.164922401360832 0.170856020038513 4.43400001902343 0.374609091140597 0.529856310461556 0.00496940218755691 84 120 0.509472301136893 0.0221677905711656 0.123342198565132 0.430345891534057
ZNF621 "Islet endocrine cells" "Endoderm" 128 176 3.57604779329045 3.67386121541243 0.0978134221219862 0.170803464053151 3.57282156632172 0.574367192708554 0.704654541419031 0.0308433586752623 50 48 -0.0577154978562874 0.843277658727905 1 0.270654202545476
ZNF622 "Islet endocrine cells" "Endoderm" 307 340 4.9546520157097 4.78804283008139 -0.166609185628306 0.190056257448874 4.89577521401595 0.419517203021586 0.573659915441018 0.0032401203053085 33 20 -0.695145418471579 0.0750443955248695 0.2955378635232 0.568077013923222
ZNF623 "Islet endocrine cells" "Endoderm" 125 144 3.52725737701707 3.3953792114178 -0.131878165599276 0.20601298069253 3.5802116523135 0.530612360106428 0.668407297461621 0.00517874558186295 36 40 0.148098638989134 0.618326201577531 1 0.345963874384928
ZNF624 "Islet endocrine cells" "Endoderm" 57 101 2.19752578887803 2.68561098821516 0.488085199337131 0.262319054162665 2.36465977430063 0.0802968136020072 0.185777744384264 0.741341168997456 21 25 0.241008099503795 0.581245233371038 1 0.493782847402683
ZNF625 "Islet endocrine cells" "Endoderm" 109 80 3.05670836748698 2.2925943903496 -0.764113977137376 0.398922821130113 2.58564975412502 0.12221405820484 0.24539309120798 0.899857322133896 45 35 -0.3536369546147 0.258616677653111 0.66682467990344 0.462806551372796
ZNF626 "Islet endocrine cells" "Endoderm" 233 164 4.44798506828286 3.62475934586479 -0.823225722418075 0.167371220457336 3.9974388160825 0.00394005524579276 0.0249864351372843 0.999997427322007 101 42 -1.2461605872694 8.84350037978195e-06 0.00016262634506562 0.74660834147385
ZNF627 "Islet endocrine cells" "Endoderm" 104 142 3.13955437881899 3.14334445771783 0.00379007889883587 0.297261370270039 2.96602827852788 0.989975692904651 0.994348519578447 0.0269008853640771 14 8 -0.736965594166206 0.2280857820819 0.619620241895891 0.498717593438329
ZNF628 "Islet endocrine cells" "Endoderm" 75 86 2.58277669841822 2.45531429897264 -0.127462399445583 0.282239183209201 2.52375383025053 0.657442889252162 0.769475212227936 0.00928528829685493 15 9 -0.678071905112638 0.207429531095618 0.582632062682847 0.551869588946047
ZNF629 "Islet endocrine cells" "Endoderm" 153 275 3.70968860507505 4.34151417952746 0.631825574452415 0.24745256107667 4.0423492852403 0.0212012131027581 0.0777428765974244 0.591196181200058 81 88 0.118181426348314 0.756710170803236 1 0.187047550980725
ZNF630 "Islet endocrine cells" "Endoderm" NA NA NA NA NA NA NA NA NA 0.404806711848086 9 5 -0.736965594166206 0.266874520597875 0.678345766476417 NA
ZNF638 "Islet endocrine cells" "Endoderm" 1140 1357 6.92748598091201 6.84621774553225 -0.0812682353797554 0.0827000924026647 6.90163269012892 0.340203363574168 0.495283900712242 0.00534587170744504 349 363 0.0565835283663674 0.578778932461894 1 0.291014700837496
ZNF639 "Islet endocrine cells" "Endoderm" 189 338 4.22757787172191 4.73592804973926 0.508350178017348 0.136607820024811 4.50534463548953 0.00169770973478533 0.0143074593390525 0.91405304611901 78 107 0.451106753986366 0.0437366159002737 0.201406856193318 0.887393716956604
ZNF641 "Islet endocrine cells" "Endoderm" 64 90 2.24629632119018 2.32791745993105 0.0816211387408718 0.355648414652033 2.05136146713154 0.821219204740859 0.888002737389606 0.0848165211166309 23 22 -0.0614005446641433 0.884263364987298 1 0.300361390461759
ZNF644 "Islet endocrine cells" "Endoderm" 773 1338 6.40661099659718 6.75039577274874 0.343784776151556 0.125806087361531 6.43061182918644 0.0152489685840497 0.0624195204977681 0.999517356641594 109 88 -0.305626282558262 0.11975274309709 0.40990569228734 0.320015008159217
ZNF646 "Islet endocrine cells" "Endoderm" 36 85 1.78116019826619 2.36103040540057 0.579870207134376 0.421980797202012 2.04190765509203 0.225075340991453 0.373411796487118 0.0567723112812087 16 18 0.160464672193246 0.746519303254113 1 0.276725153696439
ZNF649 "Islet endocrine cells" "Endoderm" 113 147 3.24506439876967 3.23929670569903 -0.00576769307063518 0.37672417257286 3.22257636758507 0.987963014552649 0.993690554039522 0.031126006877288 42 51 0.274174963438994 0.354889909723505 0.786829850466373 0.494795605785672
ZNF652 "Islet endocrine cells" "Endoderm" 535 902 5.74253756874453 6.17676530194126 0.434227733196737 0.11452717053565 5.94846639708067 0.0447014078820714 0.127332041718407 0.999525690624121 158 190 0.264545872751393 0.0962630733773928 0.352343326104388 0.609233018821335
ZNF653 "Islet endocrine cells" "Endoderm" 44 95 1.71178649340832 2.52167192563695 0.809885432228625 0.337450639685364 2.00381106775668 0.0281258298372199 0.094017726291226 0.665366595938902 9 14 0.584962500721156 0.305270776999756 0.738311032631373 0.722278087051732
ZNF654 "Islet endocrine cells" "Endoderm" 128 214 3.23333334261839 3.91581729801289 0.6824839553945 0.396423753436216 3.46051864242088 0.144288114898723 0.274936673406094 0.393013929234274 68 65 -0.0641303374197156 0.835279718422636 1 0.0791005392181401
ZNF655 "Islet endocrine cells" "Endoderm" 285 537 4.85828792570156 5.37848377445844 0.520195848756886 0.130624294143708 5.05869217874872 0.0152101919803328 0.0622858586247765 0.999914929586249 109 128 0.229867541898595 0.212178110493612 0.590436819235715 0.441886536480269
ZNF658 "Islet endocrine cells" "Endoderm" 67 104 2.4399206222026 2.81857524300996 0.378654620807363 0.237187393757057 2.68567236927053 0.130209194995409 0.256137677720614 0.0754998064478054 33 29 -0.180572245641821 0.688744481866237 1 0.244082809360831
ZNF66 "Islet endocrine cells" "Endoderm" 113 110 3.29362225276172 2.90286247215361 -0.390759780608111 0.319223934480579 3.00707432527752 0.238589189149052 0.388806349250907 0.455120052593901 68 28 -1.2505434616506 0.000154621686642537 0.00201404593364983 0.592582750016058
ZNF660 "Islet endocrine cells" "Endoderm" NA NA NA NA NA NA NA NA NA 0.80655699996076 3 1 -1 0.423710797166793 0.864020206017037 NA
ZNF662 "Islet endocrine cells" "Endoderm" NA NA NA NA NA NA NA NA NA 0.698416706190769 0 0 0 1 1 NA
ZNF664 "Islet endocrine cells" "Endoderm" 236 393 4.54905740966559 4.94838853864957 0.399331128983978 0.16252630784804 4.748612088403 0.0251788259471276 0.0873828104859029 0.246543391377082 100 64 -0.63584366972334 0.00334660283119876 0.0280137806357121 0.3805126524547
ZNF665 "Islet endocrine cells" "Endoderm" NA NA NA NA NA NA NA NA NA 0.869115327762938 16 7 -1.08746284125034 0.0747788862914803 0.294672029741194 NA
ZNF667 "Islet endocrine cells" "Endoderm" 15 454 0.103971188999633 4.7730252433533 4.66905405435367 0.807654808702856 2.10608058737506 0.00134607346198396 0.0121533842719094 0.999999999999901 13 142 3.35251641472079 1.79498208298995e-18 1.66339969108947e-16 0.718029043076665
ZNF668 "Islet endocrine cells" "Endoderm" 105 147 3.09215872390059 3.39000577697069 0.297847053070107 0.203366729162666 3.21910366472998 0.162964522167197 0.298196639590704 0.0361084304184918 22 18 -0.275634442613427 0.527884117562962 0.990741458163922 0.324613436377436
ZNF669 "Islet endocrine cells" "Endoderm" 247 158 4.55975665148392 3.60560771294539 -0.954148938538532 0.163912380607283 4.12526583554508 2.04437012438177e-05 0.000686314617333708 0.999999079870345 50 27 -0.865070419913891 0.00954897342907782 0.0646862899589897 0.906640865983584
ZNF670 "Islet endocrine cells" "Endoderm" 117 88 3.2370094935408 2.71093591115479 -0.526073582386013 0.432212735692695 3.04950631586802 0.267070737483061 0.420582248740308 0.822373764479698 29 21 -0.447458976971221 0.252076627951121 0.655284175546451 0.850563480001725
ZNF670-ZNF695 "Islet endocrine cells" "Endoderm" NA NA NA NA NA NA NA NA NA 0.81126485443524 3 1 -1 0.423710797166793 0.864020206017037 NA
ZNF671 "Islet endocrine cells" "Endoderm" 63 90 2.29673574387368 2.48987281992714 0.19313707605345 0.268844635615329 2.33282061368029 0.482995873062401 0.627835630007075 0.254398995046704 19 21 0.137503523749935 0.758261599711175 1 0.711947838083047
ZNF672 "Islet endocrine cells" "Endoderm" 421 289 5.26713923837791 4.51557242955026 -0.751566808827646 0.210179550281284 4.96644759972668 0.0495380469934541 0.135851410949287 0.999221659765592 77 66 -0.219313028404476 0.430140994566896 0.871533977063239 0.291807761902868
ZNF674 "Islet endocrine cells" "Endoderm" NA NA NA NA NA NA NA NA NA 0.509919130616814 6 15 1.1926450779424 0.0634851669550626 0.267137683390357 NA
ZNF675 "Islet endocrine cells" "Endoderm" 167 192 4.02963328171399 3.83385081088461 -0.195782470829386 0.14878081311808 3.91622282200307 0.205897130049617 0.350640512887254 0.0213226664505388 34 55 0.678071905112638 0.0136589547563918 0.0854578351866787 0.436922754250822
ZNF677 "Islet endocrine cells" "Endoderm" 321 293 4.61226158344402 4.4824419474534 -0.129819635990621 0.348578143753775 4.53729950685891 0.720786531569421 0.817297120123467 0.174757551959726 118 80 -0.554967760423319 0.01088265391596 0.0716287255026003 0.566226676863671
ZNF678 "Islet endocrine cells" "Endoderm" 180 125 4.09192468558995 3.18672546207204 -0.90519922351791 0.416534346889693 3.45431127890698 0.113307196083387 0.232511760855398 0.48001820292088 101 73 -0.462971976342546 0.106986458569381 0.381104816728753 0.511458653867687
ZNF680 "Islet endocrine cells" "Endoderm" NA NA NA NA NA NA NA NA NA 0.543571531619113 47 30 -0.630766190334281 0.0662793546186862 0.274914717038551 NA
ZNF681 "Islet endocrine cells" "Endoderm" 71 65 2.55716118206465 2.08174196578739 -0.475419216277263 0.379268728692764 2.33714304789156 0.259267510902857 0.412700863015486 0.689887466811088 35 36 0.0395283641866373 0.813781763138452 1 0.0712895925747516
ZNF682 "Islet endocrine cells" "Endoderm" 164 151 4.06688374315776 3.5356010963908 -0.531282646766959 0.2053619729246 3.8057914214044 0.0492672088045821 0.135335146627115 0.829347676704091 65 78 0.259386628818649 0.371156534936525 0.807173758143629 0.247021732586524
ZNF684 "Islet endocrine cells" "Endoderm" 55 85 2.21133378091588 2.38253515296504 0.171201372049161 0.331398928263483 2.45448401039035 0.612089062119538 0.733740697207224 0.0114135812990201 20 24 0.251538766995965 0.573985022075123 1 0.757929600979724
ZNF687 "Islet endocrine cells" "Endoderm" 109 178 3.27575194186688 3.61191486724836 0.336162925381479 0.213113221482289 3.4009236532277 0.184014645623899 0.32400847763308 0.0144623079375131 39 46 0.232660756790275 0.449000000329376 0.894673390242646 0.692107127894162
ZNF688 "Islet endocrine cells" "Endoderm" 181 266 4.16236614807595 4.27431732899684 0.111951180920888 0.377842006315079 4.11973469325491 0.77797558310199 0.858796291942279 0.00458645760496483 4 6 0.485426827170242 0.565318637427207 1 0.565171066788975
ZNF689 "Islet endocrine cells" "Endoderm" 173 256 4.01728004635994 4.31338152920587 0.296101482845939 0.120549722715887 4.17532105647227 0.0589984584000237 0.151663461926975 0.0215825885393953 34 39 0.192645077942396 0.640978223207589 1 0.650604907786392
ZNF69 "Islet endocrine cells" "Endoderm" 107 59 3.20962157956793 2.01241311393847 -1.19720846562946 0.419326070083934 2.75340643436426 0.0312955477754916 0.100264035266866 0.920309556347704 58 34 -0.753360032416875 0.00659820138669424 0.0481415115493396 0.629263870115365
ZNF691 "Islet endocrine cells" "Endoderm" 98 120 3.01884360595662 3.09556567838992 0.0767220724333013 0.254152935850944 3.08960847013833 0.772425894558975 0.854298436238821 0.210193696198262 15 30 0.954196310386875 0.0286330986665359 0.149771200946227 0.520943196499724
ZNF692 "Islet endocrine cells" "Endoderm" 201 140 4.1646454479429 3.37966022418795 -0.784985223754957 0.172064141794393 3.79051157071975 0.00849482496534968 0.0421714785493104 0.999613279059101 35 28 -0.31194400631474 0.38339562257907 0.824713712021897 0.39738837990168
ZNF695 "Islet endocrine cells" "Endoderm" NA NA NA NA NA NA NA NA NA 0.816992372743539 1 1 0 1 1 NA
ZNF696 "Islet endocrine cells" "Endoderm" 54 108 2.22129037195344 2.78893494470098 0.567644572747546 0.2742943935384 2.60382560575366 0.054053473118704 0.143559250277665 0.0410356361150692 22 32 0.52083216330144 0.16725120245655 0.503208869541429 0.917532181767331
ZNF699 "Islet endocrine cells" "Endoderm" NA NA NA NA NA NA NA NA NA 0.100503797628927 28 21 -0.398549376490275 0.399502428601527 0.846694722338912 NA
ZNF7 "Islet endocrine cells" "Endoderm" 242 193 4.50808913024322 3.8571696678373 -0.650919462405918 0.205098055915099 4.10126566662537 0.00555293099726087 0.0317863894789745 0.97621854259352 66 24 -1.42223300068305 3.33438362001655e-05 0.000528371558248776 0.64837147305625
ZNF70 "Islet endocrine cells" "Endoderm" NA NA NA NA NA NA NA NA NA 0.108672736654593 13 26 0.947532580105864 0.028668840439248 0.14979585166368 NA
ZNF701 "Islet endocrine cells" "Endoderm" 69 182 2.46441496817702 3.58888170023007 1.12446673205305 0.291908878339777 3.00047097482021 0.019038089296106 0.0722634234203502 0.99986796809759 31 33 0.0874628412503394 0.700934125333226 1 0.0777816175056153
ZNF703 "Islet endocrine cells" "Endoderm" NA NA NA NA NA NA NA NA NA 0.261365205837702 57 38 -0.572578776265324 0.0711358620200702 0.287797695910224 NA
ZNF704 "Islet endocrine cells" "Endoderm" 168 286 4.2781327367663 4.40179436057477 0.123661623808473 0.338331129830267 4.13237072327794 0.740920368912142 0.832778120726443 0.0993915071401515 124 147 0.243669080966863 0.270120330076585 0.684008117118215 0.670015949401007
ZNF706 "Islet endocrine cells" "Endoderm" 2349 2182 7.96158310224209 7.55614002667983 -0.405443075562256 0.0464531477571013 7.7587539344889 2.44846068982019e-07 2.9347666356089e-05 0.962517431601248 564 479 -0.235216461694031 0.00509053280543496 0.0392721423284632 0.580146698443032
ZNF707 "Islet endocrine cells" "Endoderm" NA NA NA NA NA NA NA NA NA 0.0745985315627254 7 7 0 1 1 NA
ZNF708 "Islet endocrine cells" "Endoderm" 215 246 4.33176487796474 4.31948156373548 -0.0122833142292551 0.233879735243567 4.33619082787409 0.959695788534601 0.977322582214037 0.00514086575248266 106 97 -0.126757142285939 0.523870919657999 0.986047480691273 0.525459654313476
ZNF71 "Islet endocrine cells" "Endoderm" 137 111 3.91726450912194 3.07008425937852 -0.847180249743425 0.36654937552134 3.4778275061084 0.0524632267324396 0.140955082494024 0.0322996603025863 55 36 -0.597901556428654 0.04273277960014 0.198245698173721 0.70575483388539
ZNF710 "Islet endocrine cells" "Endoderm" 74 72 2.56803501294159 2.11335998238263 -0.454675030558959 0.311847117806425 2.33522050712464 0.163065805846481 0.29832830522849 0.32412170592798 9 6 -0.514573172829758 0.457892381831016 0.905497148874163 0.895733449701811
ZNF711 "Islet endocrine cells" "Endoderm" 240 283 4.3678489557205 4.48140165783208 0.113552702111577 0.238502486579588 4.4528651753839 0.649448590382743 0.763721509985348 0.00179305639321084 74 45 -0.705256734438868 0.0179809613335152 0.105191339958365 0.462746793980124
ZNF713 "Islet endocrine cells" "Endoderm" 49 110 1.6345944471675 2.70393264791052 1.06933820074302 0.403764458521234 2.01017962869919 0.0561600394381506 0.147042450750288 0.914507602503432 18 20 0.144389909335175 0.619521849503075 1 0.135027355456718
ZNF714 "Islet endocrine cells" "Endoderm" NA NA NA NA NA NA NA NA NA 0.91152221234245 29 3 -2.90689059560852 2.76329528360075e-05 0.000447769454992844 NA
ZNF717 "Islet endocrine cells" "Endoderm" NA NA NA NA NA NA NA NA NA 0.980312705058699 0 23 4.58496250072116 1.11528235566388e-05 0.000199044493410833 NA
ZNF718 "Islet endocrine cells" "Endoderm" 47 98 1.8247362421882 2.57857002117084 0.753833778982639 0.471872468708664 2.02264181413754 0.184584148430125 0.324617904189355 0.0895955110327178 55 14 -1.90046432644909 2.29215438208364e-06 4.7268666085908e-05 0.4172477390142
ZNF720 "Islet endocrine cells" "Endoderm" 353 383 5.13498370053252 4.89089289389628 -0.244090806636234 0.156177038093738 5.0105996651357 0.170785509251861 0.307256844731151 0.0209854712978087 111 103 -0.106915203916512 0.642919232038158 1 0.438014054645845
ZNF721 "Islet endocrine cells" "Endoderm" 119 63 3.33083523034468 2.15764790664622 -1.17318732369847 0.233804618996721 2.85958933215983 0.00806273244730746 0.0408640331111169 0.999954908048475 22 13 -0.716207033999409 0.130861530099612 0.433976229095648 0.610479690269385
ZNF724 "Islet endocrine cells" "Endoderm" 62 65 2.5924205491251 2.17697335670506 -0.415447192420036 0.458894981651215 2.36463370897439 0.399255166270237 0.554604170164303 0.365309166679591 11 25 1.11547721741994 0.0110058006919216 0.0722183411041579 0.421507153687365
ZNF726 "Islet endocrine cells" "Endoderm" NA NA NA NA NA NA NA NA NA 0.998586277611285 22 58 1.35908109330483 2.44253574447521e-05 0.000402285114704559 NA
ZNF728 "Islet endocrine cells" "Endoderm" NA NA NA NA NA NA NA NA NA 0.407663846947159 0 0 0 1 1 NA
ZNF732 "Islet endocrine cells" "Endoderm" NA NA NA NA NA NA NA NA NA 0.0861014417420023 16 21 0.371968777386958 0.330441124104157 0.775229424827031 NA
ZNF736 "Islet endocrine cells" "Endoderm" NA NA NA NA NA NA NA NA NA 0.810798527355062 0 4 2.32192809488736 0.0718606382258516 0.287797695910224 NA
ZNF737 "Islet endocrine cells" "Endoderm" 152 120 3.09743926163294 2.22285650853884 -0.874582753094096 0.869239523146418 2.73781864190991 0.35070040114105 0.506650259964033 0.986256270961076 51 28 -0.84245872301352 0.00963943452658779 0.0650866192575381 0.963269307601908
ZNF738 "Islet endocrine cells" "Endoderm" 568 696 6.20752832502608 5.80435989380442 -0.403168431221658 0.224336455922852 5.8913489738719 0.112644708272206 0.231432432345966 0.166713858239303 168 200 0.250172254896744 0.18062502745883 0.530505540984801 0.276888402523224
ZNF74 "Islet endocrine cells" "Endoderm" 162 153 3.74227237457602 3.50513148200249 -0.237140892573537 0.1629304177684 3.6716494029973 0.1654831623278 0.30134169838854 0.639931577675522 42 27 -0.618909832644494 0.0664530826727099 0.27542754556386 0.618490018495161
ZNF740 "Islet endocrine cells" "Endoderm" 99 151 3.08410562334443 3.40229485005004 0.318189226705608 0.275016827674837 3.0935988349204 0.321669351599968 0.477215937759132 0.0632898433342195 57 58 0.0246620542342691 0.888097122068085 1 0.0775075086281492
ZNF746 "Islet endocrine cells" "Endoderm" 120 181 3.38996335494518 3.67806910984835 0.288105754903166 0.222846290233782 3.44736800215694 0.213359807332762 0.359439542926277 0.0102026716801107 39 32 -0.277533975528909 0.391938872307741 0.835701067425122 0.329153973335301
ZNF747 "Islet endocrine cells" "Endoderm" 83 111 2.62551339358501 2.78026588602202 0.154752492437006 0.401473083949913 2.5362145310497 0.704676033950497 0.805932608201535 0.00709043206463832 20 28 0.465663572348812 0.270746280661297 0.684888219414104 0.599637872538409
ZNF749 "Islet endocrine cells" "Endoderm" NA NA NA NA NA NA NA NA NA 0.797358131039937 15 11 -0.415037499278844 0.382591512192767 0.82316689356675 NA
ZNF750 "Islet endocrine cells" "Endoderm" NA NA NA NA NA NA NA NA NA 0.513014830437579 0 0 0 1 1 NA
ZNF75A "Islet endocrine cells" "Endoderm" 236 260 4.40593105559231 4.38458289743815 -0.0213481581541561 0.191961308635274 4.44549713778083 0.916852342456073 0.950394581418851 0.905285795698957 97 51 -0.914270125974116 0.000180441591716106 0.00232010025364586 0.505906444098407
ZNF75D "Islet endocrine cells" "Endoderm" NA NA NA NA NA NA NA NA NA 0.251903801369187 13 12 -0.106915203916512 0.848417309949068 1 NA
ZNF76 "Islet endocrine cells" "Endoderm" 138 141 3.50507731287402 3.27687976853215 -0.228197544341872 0.217031924854889 3.3219945536919 0.308906049387975 0.463586948122526 0.103046407095524 18 50 1.42449782852791 0.000209542751415023 0.00264337839635211 0.462921154213161
ZNF761 "Islet endocrine cells" "Endoderm" NA NA NA NA NA NA NA NA NA 0.359389702379484 17 23 0.415037499278844 0.360454188160852 0.793338237884309 NA
ZNF764 "Islet endocrine cells" "Endoderm" 87 144 2.95003751918888 3.28113933448533 0.33110181529645 0.173147355215803 2.99530471404088 0.072845937465086 0.174186383614211 0.171059935971542 27 20 -0.415037499278844 0.320449896214022 0.764037669677097 0.35742833849848
ZNF765 "Islet endocrine cells" "Endoderm" NA NA NA NA NA NA NA NA NA 0.990500555708359 17 11 -0.584962500721156 0.263236207863412 0.67394157405846 NA
ZNF766 "Islet endocrine cells" "Endoderm" 291 335 4.92797996824558 4.71407753014117 -0.213902438104411 0.140375515375053 4.8319944804148 0.214856443169353 0.361220507552615 0.266742744588261 135 124 -0.121678556588252 0.626342801262195 1 0.568850723098621
ZNF768 "Islet endocrine cells" "Endoderm" 206 231 4.16781331000116 4.12512964678992 -0.0426836632112426 0.144233227713996 4.18527371047606 0.771208407205717 0.853126048117817 0.00655521615998776 53 70 0.394859617341214 0.131836429313949 0.435868297291328 0.474361175748396
ZNF77 "Islet endocrine cells" "Endoderm" NA NA NA NA NA NA NA NA NA 0.101550097949168 21 13 -0.652076696579693 0.173537627164954 0.516040837891734 NA
ZNF770 "Islet endocrine cells" "Endoderm" 494 750 5.72883315085631 5.94650860063341 0.217675449777107 0.113115531223932 5.85404698315353 0.131781107875687 0.258032228933877 0.00944010113789831 164 179 0.125530882083859 0.335086256192431 0.775229424827031 0.576688286218766
ZNF771 "Islet endocrine cells" "Endoderm" 267 423 4.58667395729185 5.01766338152587 0.43098942423402 0.140595030071525 4.77457775250748 0.00765151303751791 0.0393336533819392 0.358062225175784 74 111 0.578536231561723 0.00793716363762903 0.0558282734032142 0.796790725819209
ZNF772 "Islet endocrine cells" "Endoderm" NA NA NA NA NA NA NA NA NA 0.147104841286774 23 29 0.321928094887362 0.406186207100525 0.854729243258095 NA
ZNF773 "Islet endocrine cells" "Endoderm" 54 77 2.0378855796938 2.29656066389817 0.25867508420437 0.226530615697313 2.12307672341129 0.270546578679749 0.424239333772444 0.0135648662055494 13 12 -0.106915203916512 0.853530718192098 1 0.226272933792801
ZNF774 "Islet endocrine cells" "Endoderm" NA NA NA NA NA NA NA NA NA 0.368203127983375 9 4 -1 0.183096741619179 0.532515211323678 NA
ZNF775 "Islet endocrine cells" "Endoderm" 286 343 4.89933943501196 4.79508589919177 -0.104253535820192 0.198215587111691 4.86266336066707 0.623753582328135 0.742445255882079 0.032924679779375 35 38 0.115477217419936 0.73179084589154 1 0.34449424693735
ZNF776 "Islet endocrine cells" "Endoderm" 63 107 2.26185711299972 2.74795228763635 0.486095174636629 0.294013608191997 2.32632837048471 0.116614331330511 0.237572797575396 0.299614430878077 33 24 -0.443606651475615 0.23898859328177 0.632382497992374 0.323020398341082
ZNF777 "Islet endocrine cells" "Endoderm" 100 127 2.8813559188352 3.01196245452905 0.130606535693854 0.393950729610533 2.93848425922537 0.751308551536947 0.839906647569384 0.00598668274130508 18 21 0.211504105193712 0.62799957344651 1 0.723334110228211
ZNF778 "Islet endocrine cells" "Endoderm" 90 113 3.08390268962175 2.97021878606487 -0.113683903556887 0.295039736819559 3.11420281814809 0.723882679174917 0.819470672370237 0.0589285842158487 52 43 -0.268488835925902 0.282191769678738 0.703851747770117 0.634284877397109
ZNF780A "Islet endocrine cells" "Endoderm" NA NA NA NA NA NA NA NA NA 0.763964538878574 25 29 0.206450877467426 0.586805796754358 1 NA
ZNF781 "Islet endocrine cells" "Endoderm" 70 83 1.92648889552687 2.4396214483355 0.513132552808637 0.512713348530664 2.19127325321721 0.375117376244496 0.530399492793858 0.224610230985598 22 27 0.283792966000591 0.460358070044529 0.908050589335949 0.553059759017913
ZNF782 "Islet endocrine cells" "Endoderm" NA NA NA NA NA NA NA NA NA 0.492411091416184 9 5 -0.736965594166206 0.336281496460677 0.775229424827031 NA
ZNF783 "Islet endocrine cells" "Endoderm" NA NA NA NA NA NA NA NA NA 0.392924891080187 22 14 -0.616671360448494 0.173138321495755 0.516040837891734 NA
ZNF784 "Islet endocrine cells" "Endoderm" 90 211 3.00247347547063 3.86353662842274 0.861063152952114 0.26449897990715 3.46410789322118 0.0213923552561786 0.0781238514305509 0.993021078300283 26 32 0.289506617194985 0.490464398823303 0.94154383055561 0.33621995808603
ZNF785 "Islet endocrine cells" "Endoderm" 102 98 2.77079084883057 2.0171928830854 -0.753597965745174 0.793458006252794 2.45786383451085 0.377161643038159 0.532347627140565 0.449435193787404 42 3 -3.4262647547021 6.86414529997584e-07 1.56742110364071e-05 0.561781146447584
ZNF786 "Islet endocrine cells" "Endoderm" 79 62 2.67449477742065 2.07183272509512 -0.602662052325537 0.309525322443407 2.43619394490981 0.109523708305155 0.226576197046988 0.560245602545408 29 21 -0.447458976971221 0.318260442583835 0.760744995703417 0.742470801412795
ZNF787 "Islet endocrine cells" "Endoderm" 479 535 5.52726350673847 5.44969135314171 -0.0775721535967611 0.13043260131502 5.54196839367809 0.580409552071856 0.709578362534682 0.891661090457907 123 106 -0.212729323985728 0.301304248297027 0.73240583150145 0.611490608073464
ZNF789 "Islet endocrine cells" "Endoderm" 71 173 2.71496620864066 3.58276419692545 0.867797988284789 0.264177269213576 3.05676723538968 0.0133853872214166 0.0571604361109359 0.999355636450703 22 18 -0.275634442613427 0.532687457308355 0.993734096658862 0.194236401228462
ZNF79 "Islet endocrine cells" "Endoderm" NA NA NA NA NA NA NA NA NA 0.916843815140052 8 13 0.637429920615292 0.306913144644128 0.740907612216255 NA
ZNF790 "Islet endocrine cells" "Endoderm" 119 174 3.4123425263454 3.60942272983065 0.197080203485253 0.244794411334965 3.50380623779165 0.476817027691632 0.623657297888554 0.100299581792472 29 44 0.584962500721156 0.0896814119303981 0.335573113163329 0.601290670361354
ZNF791 "Islet endocrine cells" "Endoderm" 380 546 5.27402594817224 5.43458504357109 0.16055909539885 0.101622397589074 5.330442937353 0.132604974233256 0.259196348558931 0.0821837037711622 193 162 -0.25118468795605 0.148195177371665 0.465244229014782 0.378901644485609
ZNF792 "Islet endocrine cells" "Endoderm" NA NA NA NA NA NA NA NA NA 0.309990054635145 4 9 1 0.177938674206831 0.524844552527201 NA
ZNF793 "Islet endocrine cells" "Endoderm" 220 294 4.66726742235179 4.5066480609999 -0.160619361351887 0.22768149521611 4.50733644644091 0.506042436340078 0.647642634933477 0.00666432982647808 89 116 0.37851162325373 0.0536961993441769 0.234341492923291 0.412482615793868
ZNF799 "Islet endocrine cells" "Endoderm" NA NA NA NA NA NA NA NA NA 0.243240586960706 9 8 -0.15200309344505 0.829309516759259 1 NA
ZNF8 "Islet endocrine cells" "Endoderm" 75 123 2.61976241182078 3.08061144309208 0.460849031271306 0.27576248582647 2.84477611019734 0.112991007289415 0.23200333592005 0.0211223516542287 46 40 -0.197036847059554 0.578927928880588 1 0.230473282798248
ZNF800 "Islet endocrine cells" "Endoderm" 114 317 3.47602581308714 4.54377105803757 1.06774524495043 0.205606273088292 3.83812774287995 7.32969892723654e-05 0.00171003893320757 0.996952789633097 37 30 -0.29373120305671 0.42433977243042 0.865120588896889 0.177458823893135
ZNF804A "Islet endocrine cells" "Endoderm" NA NA NA NA NA NA NA NA NA 0.995610267142245 12 5 -1.11547721741994 0.165973259855441 0.501702498258001 NA
ZNF805 "Islet endocrine cells" "Endoderm" 106 182 3.36292445919114 3.60880290871453 0.245878449523392 0.239290412781017 3.35817170212301 0.347453725381704 0.503318042521033 0.138873893289032 68 64 -0.0861566437497146 0.715798970884038 1 0.206021870166729
ZNF808 "Islet endocrine cells" "Endoderm" NA NA NA NA NA NA NA NA NA 0.0604316691260528 48 13 -1.8073549220576 2.23616777521012e-05 0.000372643311524688 NA
ZNF81 "Islet endocrine cells" "Endoderm" NA NA NA NA NA NA NA NA NA 0.61369684084254 12 8 -0.53051471669878 0.406334887003071 0.854729243258095 NA
ZNF813 "Islet endocrine cells" "Endoderm" NA NA NA NA NA NA NA NA NA 0.503363978767176 27 18 -0.559427408614019 0.141307801643441 0.457114883968409 NA
ZNF814 "Islet endocrine cells" "Endoderm" 190 187 4.43984947438911 3.66890140686187 -0.770948067527244 0.357728562045471 4.03969850603757 0.103210374850297 0.21803861536391 0.987644155723375 56 68 0.275634442613427 0.331451702332654 0.775229424827031 0.208463854618788
ZNF816 "Islet endocrine cells" "Endoderm" NA NA NA NA NA NA NA NA NA 0.190531682185431 13 20 0.584962500721156 0.240935576662221 0.634931478836043 NA
ZNF816-ZNF321P "Islet endocrine cells" "Endoderm" NA NA NA NA NA NA NA NA NA 0.345094778569683 13 10 -0.347923303420307 0.525548635108673 0.988031434004305 NA
ZNF821 "Islet endocrine cells" "Endoderm" 270 476 4.6979089585113 5.2302597106987 0.532350752187393 0.172825394439748 4.87797454170488 0.006911274532688 0.0368070599719908 0.915861105923048 54 72 0.408464845355358 0.0890604275830091 0.334095732965251 0.767285184959358
ZNF827 "Islet endocrine cells" "Endoderm" 336 495 5.04020884153674 5.28580480880865 0.245595967271915 0.182759228764832 5.0318391164799 0.196668012427507 0.33889666651069 0.323423849604004 172 169 -0.0252372914990228 0.678540729436663 1 0.0852408031667153
ZNF829 "Islet endocrine cells" "Endoderm" NA NA NA NA NA NA NA NA NA 0.364433619854945 2 2 0 1 1 NA
ZNF83 "Islet endocrine cells" "Endoderm" 154 143 3.79560949244885 3.31266371523442 -0.482945777214432 0.282707078617072 3.52835191117678 0.155263488484151 0.288305988474039 0.997597040762726 49 22 -1.12029423371771 0.00138831928829762 0.0134753958388948 0.637384515038637
ZNF830 "Islet endocrine cells" "Endoderm" 291 367 4.86263705293035 4.84047967939007 -0.0221573735402742 0.167405205357292 4.82833097157521 0.896255325280107 0.936584052676109 0.00509761641029794 99 66 -0.577766999316952 0.00534062778729524 0.0408113324677131 0.509774938466921
ZNF835 "Islet endocrine cells" "Endoderm" NA NA NA NA NA NA NA NA NA 0.880913562017193 0 3 2 0.148914673178766 0.465244229014782 NA
ZNF836 "Islet endocrine cells" "Endoderm" NA NA NA NA NA NA NA NA NA 0.0753334095263264 13 7 -0.807354922057604 0.186719890692951 0.539211162022707 NA
ZNF837 "Islet endocrine cells" "Endoderm" 75 74 2.46921172368448 2.1929178021899 -0.276293921494581 0.323110383546943 2.21796074572847 0.404382707999862 0.559567529013005 0.437663664826858 6 6 0 1 1 0
ZNF839 "Islet endocrine cells" "Endoderm" 79 100 2.75944988277097 2.78197610558256 0.0225262228115866 0.144495629916447 2.81378334326414 0.878067401906991 0.92541918029015 0.0100592075680009 28 53 0.896906507035896 0.00763709800383008 0.0543094989886764 0.506358716985509
ZNF84 "Islet endocrine cells" "Endoderm" 274 344 4.76428847315197 4.7195367113054 -0.044751761846566 0.183890747540276 4.71951953708291 0.810638382624331 0.880962994450288 0.00449724957309664 88 124 0.490050853695689 0.0383237133338185 0.184556176323318 0.47816675105767
ZNF841 "Islet endocrine cells" "Endoderm" NA NA NA NA NA NA NA NA NA 0.899285259966264 14 22 0.616671360448494 0.173537627164954 0.516040837891734 NA
ZNF843 "Islet endocrine cells" "Endoderm" NA NA NA NA NA NA NA NA NA 0.816665911270203 2 2 0 1 1 NA
ZNF845 "Islet endocrine cells" "Endoderm" NA NA NA NA NA NA NA NA NA 0.208119859892838 17 7 -1.16992500144231 0.0518824559500847 0.228485757793368 NA
ZNF846 "Islet endocrine cells" "Endoderm" NA NA NA NA NA NA NA NA NA 0.659256757665994 16 11 -0.502500340529183 0.342872930489716 0.775229424827031 NA
ZNF85 "Islet endocrine cells" "Endoderm" 143 108 4.0392146805684 3.00299497893038 -1.03621970163802 0.519050268746812 3.35987082165216 0.0864106253798752 0.194720620594615 0.134689742712286 57 47 -0.273018494406416 0.379221008209888 0.819009101380357 0.26347549074278
ZNF850 "Islet endocrine cells" "Endoderm" NA NA NA NA NA NA NA NA NA 0.689515404152413 22 17 -0.3536369546147 0.513693128491725 0.972256254531694 NA
ZNF852 "Islet endocrine cells" "Endoderm" NA NA NA NA NA NA NA NA NA 0.822269903816385 12 13 0.106915203916512 0.859969820476038 1 NA
ZNF853 "Islet endocrine cells" "Endoderm" 108 218 3.33779078658899 3.97789876259618 0.640107976007191 0.190078738981407 3.63346236888764 0.00365526972534282 0.0239108705120175 0.996966515888672 26 30 0.199308808223407 0.589890666861163 1 0.311367481259392
ZNF860 "Islet endocrine cells" "Endoderm" NA NA NA NA NA NA NA NA NA 0.700950720074769 1 1 0 1 1 NA
ZNF862 "Islet endocrine cells" "Endoderm" NA NA NA NA NA NA NA NA NA 0.76119906636333 8 9 0.15200309344505 0.829309516759259 1 NA
ZNF865 "Islet endocrine cells" "Endoderm" 106 101 3.08703286026635 2.70250407018882 -0.384528790077531 0.346002531862699 2.76901480623231 0.281890244260173 0.435971957520828 0.0141518086280129 17 17 0 1 1 0
ZNF875 "Islet endocrine cells" "Endoderm" 185 187 4.0984401063546 3.84414389174201 -0.254296214612586 0.147158018975421 4.01763460106057 0.102868786499585 0.217678655351317 0.0455260554021427 47 30 -0.630766190334281 0.0604715080910485 0.25756185642385 0.626234652399512
ZNF879 "Islet endocrine cells" "Endoderm" NA NA NA NA NA NA NA NA NA 0.838125035734372 21 24 0.184424571137427 0.6762365351785 1 NA
ZNF880 "Islet endocrine cells" "Endoderm" 109 89 3.25687238925793 2.48459783728054 -0.772274551977393 0.464730957011184 2.91207678911544 0.171889804746829 0.308479727220314 0.959180120938085 13 29 1.09953567355091 0.0183657137208809 0.107118578461186 0.370046339570107
ZNF883 "Islet endocrine cells" "Endoderm" 227 169 4.45013327038598 3.76152197877214 -0.688611291613842 0.342009823507961 4.16101406386029 0.112912756282411 0.231889472421702 0.863478670048156 44 73 0.717600269299275 0.00738979994723146 0.0528224755179735 0.33788316793937
ZNF888 "Islet endocrine cells" "Endoderm" NA NA NA NA NA NA NA NA NA 0.187120966149368 12 7 -0.700439718141092 0.260954870195031 0.670443161265301 NA
ZNF891 "Islet endocrine cells" "Endoderm" 171 215 4.01567702658915 4.00718142429387 -0.00849560229527846 0.159839473286785 3.92886681577872 0.958231322533696 0.976274941187175 0.0048756507155443 96 100 0.0582986405646671 0.802827743016174 1 0.46604282328979
ZNF90 "Islet endocrine cells" "Endoderm" 154 191 4.14013792717612 3.82963933279451 -0.310498594381612 0.273299685066319 3.96669987821891 0.321740749228483 0.477215937759132 0.746998805446921 66 33 -0.978626349207433 0.00166007737428553 0.015657933889754 0.59427594369467
ZNF91 "Islet endocrine cells" "Endoderm" 412 535 5.39098018611872 5.39069958205301 -0.00028060406571484 0.139372228618117 5.34005221740817 0.998417023564231 0.998809791866184 0.0187467127960821 226 188 -0.264306063069842 0.0604361558579335 0.257488607708036 0.500265556808548
ZNF92 "Islet endocrine cells" "Endoderm" 280 308 4.81816756151056 4.60766166260185 -0.210505898908704 0.125363711110039 4.75349471274457 0.111404615691684 0.229533674461376 0.141427615811686 89 62 -0.514573172829758 0.0609118736595377 0.25888883264778 0.628570424136874
ZNF93 "Islet endocrine cells" "Endoderm" 198 204 4.41986830420172 4.03895892423534 -0.380909379966388 0.340299275407772 4.22559986245456 0.302021855821178 0.456333017593229 0.502356346991854 95 121 0.34577483684173 0.0951423494892439 0.349655808599301 0.322413089492761
ZNFX1 "Islet endocrine cells" "Endoderm" NA NA NA NA NA NA NA NA NA 0.400282282825712 28 68 1.2505434616506 0.000203132371801855 0.00257088578272623 NA
ZNHIT1 "Islet endocrine cells" "Endoderm" 1863 2327 7.50992200773951 7.59293511932647 0.0830131115869541 0.0971240007701447 7.5420206161112 0.420646559255011 0.574492051657086 0.181443815618062 524 527 0.00822050680496853 0.851310199259964 1 0.099026607337297
ZNHIT2 "Islet endocrine cells" "Endoderm" 224 515 4.26451452289775 5.24970414020514 0.985189617307397 0.183840755451708 4.76662625084706 0.00174946953993546 0.0145507801800683 0.999653049338667 2 44 3.90689059560852 3.0550374147834e-09 1.03967916519975e-07 0.572137102259239
ZNHIT3 "Islet endocrine cells" "Endoderm" 1330 1134 7.00922688515456 6.51590224277187 -0.493324642382697 0.133007373501535 6.78710299657821 0.0160780079636114 0.0646424889351208 0.999989547270669 391 236 -0.725966595216949 1.08304791990078e-09 3.95785519505385e-08 0.75731287467945
ZNHIT6 "Islet endocrine cells" "Endoderm" 202 253 4.42963699947754 4.28706284002438 -0.142574159453169 0.157954744017621 4.31754830769824 0.427156613954967 0.579956897644143 0.00512998857691443 31 23 -0.415037499278844 0.356064548793039 0.788611909279241 0.603690171228645
ZNRD1 "Islet endocrine cells" "Endoderm" 594 541 6.07227844462685 5.50178686414415 -0.570491580482699 0.220493680083219 5.82953077468269 0.0386261543196441 0.115526386868397 0.99930811732613 180 111 -0.692490965025601 3.62322281928953e-05 0.000569943839745918 0.850213836655604
ZNRD2 "Islet endocrine cells" "Endoderm" 540 632 5.87695874409744 5.63682839404209 -0.240130350055346 0.334003891766314 5.70596673454609 0.502647799631477 0.644920965924746 0.00218987908481316 0 0 0 1 1 0
ZNRF1 "Islet endocrine cells" "Endoderm" 544 865 5.80021311976937 6.15209605535789 0.351882935588516 0.0902276102085644 5.97819394411955 0.00874458748806628 0.0429118212704647 0.223662608167797 122 146 0.257157839497124 0.156768790528135 0.482005535056654 0.730805087399405
ZNRF2 "Islet endocrine cells" "Endoderm" NA NA NA NA NA NA NA NA NA 0.301603391634634 3 6 0.807354922057604 0.350647889704459 0.779826086624227 NA
ZNRF3 "Islet endocrine cells" "Endoderm" 378 523 5.2621690221529 5.30428766473574 0.0421186425828415 0.181905589026094 5.19204648080191 0.819658388580481 0.887541529555105 0.961537638257899 88 121 0.455003906596488 0.0409015070638217 0.192653183826169 0.5242649891306
ZP3 "Islet endocrine cells" "Endoderm" NA NA NA NA NA NA NA NA NA 0.914046049072253 3 0 -2 0.148914673178766 0.465244229014782 NA
ZPR1 "Islet endocrine cells" "Endoderm" 318 315 4.95318563459246 4.61561908793566 -0.337566546656796 0.145033188766041 4.7969880671014 0.0332418036091198 0.104293513200634 0.770220091912421 75 75 0 0.878847723001958 1 0
ZRANB1 "Islet endocrine cells" "Endoderm" 234 483 4.67856263724461 5.19034406769551 0.511781430450901 0.143905961796867 4.87344571173839 0.015091413711641 0.0620241859696211 0.999766917547811 101 115 0.185555653156077 0.302484145571562 0.734219760860045 0.362568163117201
ZRANB2 "Islet endocrine cells" "Endoderm" 1363 1996 7.18333381927586 7.4252773499817 0.241943530705843 0.0776310653796793 7.26041657412586 0.00695527150336412 0.036963961197607 0.978222024013454 365 321 -0.184782960169426 0.12097204373569 0.412387577458718 0.302175150120321
ZRANB3 "Islet endocrine cells" "Endoderm" 98 163 3.389845034505 3.51150802083239 0.121662986327385 0.139786180699602 3.35607380528936 0.433630528214505 0.586086863273711 0.0427419590056795 47 72 0.604862058158861 0.0258911565515426 0.138534499990072 0.55590815762735
ZRSR2 "Islet endocrine cells" "Endoderm" 164 215 4.17852414793679 4.08674169491325 -0.0917824530235416 0.428036520550816 4.14075848674154 0.839098844107088 0.900198188439816 0.00547163468378528 26 28 0.103093492964104 0.672951924872871 1 0.34598680095108
ZSCAN1 "Islet endocrine cells" "Endoderm" 62 279 2.20399842632207 4.17392804070082 1.96992961437875 0.552688988126464 3.15213203646166 0.00238702231700017 0.0178798166483989 0.999997017879246 0 38 5.28540221886225 3.30174669960222e-09 1.12166707177364e-07 0.614519142229095
ZSCAN10 "Islet endocrine cells" "Endoderm" NA NA NA NA NA NA NA NA NA 0.732626908145099 4 6 0.485426827170242 0.423710797166793 0.864020206017037 NA
ZSCAN12 "Islet endocrine cells" "Endoderm" 55 66 2.23086046304595 2.04410053132156 -0.186759931724391 0.257900399684904 2.11279126071897 0.513357488212349 0.654124059889266 0.0442927450821326 24 27 0.163498732282879 0.684073695608749 1 0.318241125993526
ZSCAN16 "Islet endocrine cells" "Endoderm" 119 133 3.29325244108408 3.2083675992581 -0.0848848418259824 0.238428548647293 3.38002094763473 0.726599740106458 0.82158432151655 0.035684367143856 25 23 -0.115477217419936 0.758325025643019 1 0.79056301203602
ZSCAN18 "Islet endocrine cells" "Endoderm" 684 1260 6.15268964820815 6.70918464351622 0.55649499530807 0.122760891031311 6.43463112617784 0.000294146547495238 0.00440008629576701 0.999985292842423 214 281 0.391358502809333 0.00922985086060997 0.0628478757133124 0.703256104922706
ZSCAN2 "Islet endocrine cells" "Endoderm" 87 83 2.70242722587929 2.50440980764592 -0.198017418233368 0.283323598713735 2.70039687680588 0.49422821284861 0.63740990675936 0.994695480529303 17 17 0 1 1 0
ZSCAN20 "Islet endocrine cells" "Endoderm" NA NA NA NA NA NA NA NA NA 0.741044413536258 4 7 0.678071905112638 0.392948678935434 0.835701067425122 NA
ZSCAN21 "Islet endocrine cells" "Endoderm" 186 181 4.11566069551646 3.81160895593839 -0.304051739578062 0.163769165031219 4.0388872002861 0.120621404606393 0.243348061812026 0.105701280549581 50 46 -0.117836490293858 0.687359112476558 1 0.387554073715816
ZSCAN22 "Islet endocrine cells" "Endoderm" NA NA NA NA NA NA NA NA NA 0.149068385236856 11 10 -0.125530882083859 0.851140858048872 1 NA
ZSCAN23 "Islet endocrine cells" "Endoderm" NA NA NA NA NA NA NA NA NA 0.452114554024926 6 12 0.893084796083488 0.116896858252506 0.403132816242481 NA
ZSCAN25 "Islet endocrine cells" "Endoderm" NA NA NA NA NA NA NA NA NA 0.179070759792579 18 19 0.0740005814437769 0.894770852426922 1 NA
ZSCAN26 "Islet endocrine cells" "Endoderm" NA NA NA NA NA NA NA NA NA 0.916740275662833 16 8 -0.917537839808027 0.105950995053689 0.37881001998147 NA
ZSCAN29 "Islet endocrine cells" "Endoderm" 114 120 3.32676025169433 3.10848228062377 -0.218277971070569 0.227422870302841 3.28980435479533 0.350614452634734 0.506626847170409 0.919743948856161 52 34 -0.598637437618233 0.0785521347751747 0.305438461402908 0.611480419469019
ZSCAN30 "Islet endocrine cells" "Endoderm" 168 123 3.94507218485905 3.08779428230608 -0.85727790255297 0.206268472746025 3.4518830933185 0.000665229647871285 0.00753531846118787 0.93495219230187 57 33 -0.770518153877233 0.0244870635855664 0.132699198541577 0.898796238165749
ZSCAN31 "Islet endocrine cells" "Endoderm" NA NA NA NA NA NA NA NA NA 0.272468656093193 6 16 1.28010791919274 0.0345607336164021 0.173160533176803 NA
ZSCAN32 "Islet endocrine cells" "Endoderm" 80 123 2.81231372345451 2.92934920588051 0.117035482426001 0.269334017241362 2.75028127780539 0.684868081694459 0.791016024411949 0.00666975550158748 40 21 -0.898120385980786 0.0119685847179273 0.0772274823318705 0.469414902276236
ZSCAN5A "Islet endocrine cells" "Endoderm" 90 129 2.96935358641737 3.14206425070952 0.172710664292145 0.215857440806285 3.00763045016398 0.434683604561291 0.586787372182101 0.0257533275900329 15 25 0.700439718141092 0.115620220381648 0.400441772039034 0.570312268244818
ZSCAN9 "Islet endocrine cells" "Endoderm" 150 134 3.68856510731516 3.30719824784169 -0.38136685947347 0.217515619535244 3.51876921720432 0.131358621247927 0.257594426468142 0.984947311321621 3 56 3.83289001416474 5.36524364708621e-11 2.34520492059091e-09 0.476304219073501
ZSWIM1 "Islet endocrine cells" "Endoderm" NA NA NA NA NA NA NA NA NA 0.11852001140249 12 18 0.547487795302493 0.262347390951796 0.67292620162093 NA
ZSWIM3 "Islet endocrine cells" "Endoderm" NA NA NA NA NA NA NA NA NA 0.0970708509694724 8 5 -0.584962500721156 0.428110661940859 0.869041542572847 NA
ZSWIM4 "Islet endocrine cells" "Endoderm" 106 120 3.14982382860684 3.00896044777944 -0.140863380827398 0.220788063065019 3.12025051343418 0.563872494215894 0.697435677427538 0.00680863651032747 14 16 0.180572245641821 0.732728207076106 1 0.35970002797462
ZSWIM5 "Islet endocrine cells" "Endoderm" NA NA NA NA NA NA NA NA NA 0.820718218079425 0 1 1 1 1 NA
ZSWIM6 "Islet endocrine cells" "Endoderm" 346 421 5.19926915920295 5.01950247166946 -0.179766687533483 0.22880308915108 5.10504458682306 0.48342859044379 0.627902796646768 0.135128886637436 125 96 -0.377367081312789 0.0432501703665566 0.199666818396868 0.656327701410145
ZSWIM7 "Islet endocrine cells" "Endoderm" 690 2147 6.16339577122626 7.48424046956138 1.32084469833512 0.0873838371235952 6.79952448867137 0.00323108525846753 0.0220197669128198 0.999999999999931 226 379 0.743307121040033 3.77453617364229e-08 1.08927151216705e-06 0.562751337819613
ZSWIM8 "Islet endocrine cells" "Endoderm" 122 267 3.55939475939298 4.29584070346073 0.736445944067748 0.138294370619486 3.8480794582797 5.58143993642916e-05 0.00138474163495994 0.998064837018804 43 46 0.0951572330403401 0.822844804514402 1 0.129211429307005
ZSWIM9 "Islet endocrine cells" "Endoderm" 106 94 3.1435166742517 2.61559509018176 -0.527921584069942 0.314122998117026 2.83123611678694 0.237370925093759 0.387317460708007 0.169033416992129 43 33 -0.371968777386958 0.282031988704951 0.703590238248217 0.704590963148946
ZUP1 "Islet endocrine cells" "Endoderm" 152 265 4.2107298578013 4.28650644411987 0.075776586318562 0.260747557116857 4.14436103990243 0.782156007337962 0.862168498769154 0.0770424571880338 40 36 -0.148098638989134 0.66256007912654 1 0.398142593348852
ZW10 "Islet endocrine cells" "Endoderm" 122 141 3.4047074840189 3.3248243208657 -0.0798831631532075 0.257774733196647 3.4115201507959 0.760407212538929 0.846728206452762 0.00899018321667335 40 42 0.0687127500840142 0.687264271034983 1 0.316198852976422
ZWILCH "Islet endocrine cells" "Endoderm" 188 138 4.20261997580539 3.36325853754434 -0.839361438261052 0.168268085841883 3.89856245530992 0.000112308992282391 0.00226219221682471 0.999952718757005 77 86 0.15754127698648 0.537947778837917 1 0.136465067206609
ZWINT "Islet endocrine cells" "Endoderm" 552 78 6.03791963231485 2.70765767992596 -3.33026195238889 0.419326660912945 4.41675869105069 5.44251802176747e-05 0.00136857061936989 0.999999999977651 174 24 -2.8073549220576 4.40641267812836e-15 2.96270052428047e-13 0.84298321339071
ZXDA "Islet endocrine cells" "Endoderm" NA NA NA NA NA NA NA NA NA 0.176990112114967 2 1 -0.584962500721156 0.772829992684448 1 NA
ZXDB "Islet endocrine cells" "Endoderm" NA NA NA NA NA NA NA NA NA 0.0992896703319937 5 12 1.11547721741994 0.0947609964065516 0.348783868925388 NA
ZXDC "Islet endocrine cells" "Endoderm" 84 144 2.96663269006035 3.3167032977752 0.350070607714849 0.227789219690043 3.12910929569371 0.192434968450724 0.334263746427726 0.0155375899219623 13 32 1.23703919730085 0.00752705830140172 0.0536451810630633 0.582408033029847
ZYG11A "Islet endocrine cells" "Endoderm" NA NA NA NA NA NA NA NA NA 0.617731023420378 0 1 1 1 1 NA
ZYG11B "Islet endocrine cells" "Endoderm" 218 347 4.71087185304846 4.67153535629616 -0.0393364967523029 0.180903378499241 4.60681892341711 0.837165459202859 0.899318518429769 0.180509317748811 144 160 0.151007788099682 0.334758152474488 0.775229424827031 0.442381341920439
ZYX "Islet endocrine cells" "Endoderm" 474 408 5.32009588655434 4.98959927692441 -0.330496609629929 0.146036803604747 5.1987949496882 0.0385733909787068 0.115461387553479 0.0176008278870979 166 123 -0.429507982087177 0.016388899703284 0.0982029675608825 0.812662731069529
ZZEF1 "Islet endocrine cells" "Endoderm" 55 84 2.21141485431779 2.44864217061954 0.237227316301746 0.226063627318642 2.39040518597436 0.308692143070741 0.463383240288529 0.0167723949493703 28 23 -0.273018494406416 0.478590471829478 0.933945017695745 0.348564964117033
A1BG "Granule neurons" "Ectoderm" NA NA NA NA NA NA NA NA NA 0.946801468595745 125 53 -1.22239242133645 6.97204681579276e-08 1.59018509471155e-06 NA
A1CF "Granule neurons" "Ectoderm" NA NA NA NA NA NA NA NA NA 0.518666973938504 2 0 -1.58496250072116 0.34577858615116 0.759058671605381 NA
A2M "Granule neurons" "Ectoderm" NA NA NA NA NA NA NA NA NA 0.633972403820915 1 1 0 1 1 NA
A2ML1 "Granule neurons" "Ectoderm" NA NA NA NA NA NA NA NA NA 0.530772632995702 1 0 -1 1 1 NA
A4GALT "Granule neurons" "Ectoderm" NA NA NA NA NA NA NA NA NA 0.472392020104021 5 1 -1.58496250072116 0.203091787577168 0.553507301146274 NA
AAAS "Granule neurons" "Ectoderm" NA NA NA NA NA NA NA NA NA 0.415175704894837 93 62 -0.577308928177721 0.0170701675042719 0.0906849721680991 NA
AACS "Granule neurons" "Ectoderm" NA NA NA NA NA NA NA NA NA 0.654043525744809 120 59 -1.01197264166608 5.51076944577767e-06 8.95974303509981e-05 NA
AADAT "Granule neurons" "Ectoderm" NA NA NA NA NA NA NA NA NA 0.408941095094174 39 49 0.321928094887362 0.264794715513199 0.659907962831092 NA
AAGAB "Granule neurons" "Ectoderm" NA NA NA NA NA NA NA NA NA 0.0947888564662047 70 64 -0.127379306476227 0.527253100144683 0.976938288690251 NA
AAK1 "Granule neurons" "Ectoderm" 71 116 5.44070504074866 6.40327688116694 0.96257184041828 0.250290370962864 5.60543296371011 0.00165328619445043 0.0243161898079885 0.999912862625727 382 428 0.163633255574589 0.0973058643711663 0.337917998149796 0.169995888829952
AAMDC "Granule neurons" "Ectoderm" NA NA NA NA NA NA NA NA NA 0.272831765970695 36 54 0.57190634789571 0.0471326272579822 0.199013561758301 NA
AAMP "Granule neurons" "Ectoderm" 128 78 5.99443065462247 5.92532800222424 -0.0691026523982217 0.289684994359323 6.08603708964768 0.814735810678284 0.906984667184035 0.00919724305540341 5 185 4.95419631038687 3.16584609695857e-32 4.75220494740355e-30 NA
AANAT "Granule neurons" "Ectoderm" NA NA NA NA NA NA NA NA NA 0.521451368069049 3 3 0 1 1 NA
AAR2 "Granule neurons" "Ectoderm" NA NA NA NA NA NA NA NA NA 0.0370288492595148 49 66 0.422233000683048 0.0911174223431772 0.323607673869292 NA
AARD "Granule neurons" "Ectoderm" NA NA NA NA NA NA NA NA NA 0.5971155276407 0 0 0 1 1 NA
AARS1 "Granule neurons" "Ectoderm" 64 47 4.82551602540537 5.0046111051976 0.179095079792226 0.286815639993217 4.9571825282274 0.569702632893545 0.75112150303239 0.00946627041173343 87 118 0.435386144670646 0.0163348770795492 0.0879856911734047 0.629464349352342
AARS2 "Granule neurons" "Ectoderm" NA NA NA NA NA NA NA NA NA 0.649576826373056 29 44 0.584962500721156 0.078666791950647 0.287687206672772 NA
AARSD1 "Granule neurons" "Ectoderm" NA NA NA NA NA NA NA NA NA 0.188963514385941 52 43 -0.268488835925902 0.368800969338905 0.791064822134669 NA
AASDH "Granule neurons" "Ectoderm" NA NA NA NA NA NA NA NA NA 0.0843847912985736 150 69 -1.10912172238011 1.65257294966763e-07 3.53205547432274e-06 NA
AASDHPPT "Granule neurons" "Ectoderm" 148 176 6.3709138287206 7.18794394703534 0.817030118314741 0.278996580301742 6.75568817328446 0.0327478072316612 0.156650017697387 0.999846257851423 613 629 0.0371131730170995 0.713573298505962 1 0.0454244858116754
AASS "Granule neurons" "Ectoderm" 147 39 6.5117302262344 4.7947177732232 -1.7170124530112 0.437029220026123 5.58693220685374 0.00463882268558646 0.0477502742224433 0.999922365494278 463 255 -0.857980995127572 3.80596488339194e-08 9.14375980173717e-07 0.499694101590758
AATF "Granule neurons" "Ectoderm" 84 45 5.63064534778956 5.05992494524029 -0.570720402549274 0.270983718525957 5.41571043447736 0.0830494014355813 0.267007656851088 0.893608593933375 156 120 -0.375757511617032 0.0356284085275318 0.161457641639861 0.658391587086446
AATK "Granule neurons" "Ectoderm" NA NA NA NA NA NA NA NA NA 0.71861780503285 49 44 -0.15200309344505 0.62947221383164 1 NA
ABAT "Granule neurons" "Ectoderm" 73 36 4.88778571180679 4.14099306458351 -0.746792647223285 0.586204749100651 4.58340452389644 0.249168687265109 0.481336525932172 0.426312815468393 248 248 0 0.880511507885556 1 0
ABCA1 "Granule neurons" "Ectoderm" NA NA NA NA NA NA NA NA NA 0.0927348345399124 239 202 -0.241554678423342 0.152236573362053 0.454924229410924 NA
ABCA2 "Granule neurons" "Ectoderm" NA NA NA NA NA NA NA NA NA 0.885256436489003 34 57 0.728697978182606 0.0138257251345309 0.0771702459520102 NA
ABCA3 "Granule neurons" "Ectoderm" NA NA NA NA NA NA NA NA NA 0.117040973916629 32 29 -0.137503523749935 0.699328483125915 1 NA
ABCA5 "Granule neurons" "Ectoderm" NA NA NA NA NA NA NA NA NA 0.791331134968234 14 14 0 1 1 NA
ABCA7 "Granule neurons" "Ectoderm" NA NA NA NA NA NA NA NA NA 0.123089196459789 29 30 0.0473057147783566 0.906599649941659 1 NA
ABCB10 "Granule neurons" "Ectoderm" NA NA NA NA NA NA NA NA NA 0.851466655481447 31 20 -0.60768257722124 0.143808041430626 0.448535613317984 NA
ABCB4 "Granule neurons" "Ectoderm" NA NA NA NA NA NA NA NA NA 0.171509280696235 1 2 0.584962500721156 0.772829992684448 1 NA
ABCB7 "Granule neurons" "Ectoderm" NA NA NA NA NA NA NA NA NA 0.0409124667464433 33 33 0 1 1 NA
ABCB8 "Granule neurons" "Ectoderm" NA NA NA NA NA NA NA NA NA 0.119873063571045 22 19 -0.20163386116965 0.636656966255593 1 NA
ABCB9 "Granule neurons" "Ectoderm" NA NA NA NA NA NA NA NA NA 0.171730148640697 16 10 -0.628031222613042 0.246194090917098 0.626287753089686 NA
ABCC1 "Granule neurons" "Ectoderm" NA NA NA NA NA NA NA NA NA 0.0498728514272057 47 33 -0.497499659470817 0.138815437851727 0.436606088185424 NA
ABCC10 "Granule neurons" "Ectoderm" NA NA NA NA NA NA NA NA NA 0.0516696565377872 20 22 0.131244533278253 0.757690569076821 1 NA
ABCC2 "Granule neurons" "Ectoderm" NA NA NA NA NA NA NA NA NA 0.35226328739846 1 4 1.32192809488736 0.233037982273905 0.603766054154657 NA
ABCC4 "Granule neurons" "Ectoderm" NA NA NA NA NA NA NA NA NA 0.358114654095302 21 19 -0.137503523749935 0.681852458123019 1 NA
ABCC5 "Granule neurons" "Ectoderm" 34 47 3.57409329995821 4.69473732978668 1.12064402982847 0.556535656724997 4.0690380406751 0.102811710722939 0.298323143391988 0.723512861367008 79 108 0.446256229889564 0.0740071645388059 0.275750381783613 0.398214078700683
ABCC6 "Granule neurons" "Ectoderm" NA NA NA NA NA NA NA NA NA 0.482303601784786 4 4 0 1 1 NA
ABCC8 "Granule neurons" "Ectoderm" NA NA NA NA NA NA NA NA NA 0.612328747489979 12 28 1.15754127698648 0.0116930285536255 0.0677307223788224 NA
ABCD1 "Granule neurons" "Ectoderm" NA NA NA NA NA NA NA NA NA 0.113370242146731 12 8 -0.53051471669878 0.382591512192767 0.807378165006621 NA
ABCD2 "Granule neurons" "Ectoderm" NA NA NA NA NA NA NA NA NA 0.552259936430346 1 3 1 0.423710797166793 0.852971813737165 NA
ABCD3 "Granule neurons" "Ectoderm" NA NA NA NA NA NA NA NA NA 0.214137817531031 141 147 0.0597062461242678 0.802642153373151 1 NA
ABCD4 "Granule neurons" "Ectoderm" 105 65 5.85983840073842 5.63818662386071 -0.221651776877704 0.238488970881465 5.76463651158932 0.366492191390546 0.592508789078933 0.138065452588591 217 163 -0.410632320158843 0.00886413197269496 0.0543180542782485 0.684829070882575
ABCE1 "Granule neurons" "Ectoderm" 81 56 5.55275344835228 5.31009151809065 -0.242661930261633 0.363389187643743 5.34215858264999 0.52651037096833 0.719025450787153 0.0189416179143905 101 90 -0.164630701772799 0.546308511260013 0.997333648726208 0.678436463417636
ABCF1 "Granule neurons" "Ectoderm" 138 136 6.48507656708378 6.7454627784152 0.260386211331426 0.24089627780802 6.63665803495975 0.327254935804106 0.556898895263937 0.0332764100504665 241 316 0.389475792864813 0.00362779817439055 0.025883818662085 0.751064016406424
ABCF2 "Granule neurons" "Ectoderm" NA NA NA NA NA NA NA NA NA 0.993884631363334 80 51 -0.639410284743533 0.0145810570819657 0.0804109412962755 NA
ABCF3 "Granule neurons" "Ectoderm" NA NA NA NA NA NA NA NA NA 0.0390006123672897 37 40 0.109624491174498 0.736495510495888 1 NA
ABCG1 "Granule neurons" "Ectoderm" NA NA NA NA NA NA NA NA NA 0.680893794365946 24 39 0.678071905112638 0.0766396448797318 0.282891742937691 NA
ABCG2 "Granule neurons" "Ectoderm" NA NA NA NA NA NA NA NA NA 0.518190755300857 1 1 0 1 1 NA
ABHD1 "Granule neurons" "Ectoderm" NA NA NA NA NA NA NA NA NA 0.484318770323759 2 8 1.58496250072116 0.0657872315884552 0.255650000497461 NA
ABHD10 "Granule neurons" "Ectoderm" 49 42 4.45963734731845 4.69965548215933 0.240018134840876 0.319146559854734 4.56640366192338 0.502716343228613 0.702699814999184 0.0223332867096515 141 105 -0.421826664941483 0.0191644435736889 0.0993841149868539 0.389256964562576
ABHD11 "Granule neurons" "Ectoderm" NA NA NA NA NA NA NA NA NA 0.398577857202392 20 47 1.1926450779424 0.00162323752991129 0.0134474669877266 NA
ABHD12 "Granule neurons" "Ectoderm" NA NA NA NA NA NA NA NA NA 0.197276833080441 71 134 0.906890595608518 5.11901473753209e-06 8.35789219035172e-05 NA
ABHD12B "Granule neurons" "Ectoderm" NA NA NA NA NA NA NA NA NA 0.574984838642592 1 11 2.58496250072116 0.105772207850753 0.360399103342422 NA
ABHD13 "Granule neurons" "Ectoderm" NA NA NA NA NA NA NA NA NA 0.0831076725465412 31 55 0.807354922057604 0.0116519273585596 0.0675735014588644 NA
ABHD14A "Granule neurons" "Ectoderm" 118 115 6.1269709067561 6.5030413177215 0.376070410965401 0.191777123201427 6.27507432957993 0.11405598606624 0.316008328367014 0.945443885429488 203 215 0.082462160191973 0.477914335324104 0.92258501076967 0.219273194028444
ABHD14B "Granule neurons" "Ectoderm" NA NA NA NA NA NA NA NA NA 0.826884655359513 11 1 -2.58496250072116 0.00447837335517295 0.0309548771141347 NA
ABHD15 "Granule neurons" "Ectoderm" NA NA NA NA NA NA NA NA NA 0.550611971867472 2 2 0 1 1 NA
ABHD16A "Granule neurons" "Ectoderm" NA NA NA NA NA NA NA NA NA 0.298686182373556 3 5 0.584962500721156 0.529650670053343 0.976938288690251 NA
ABHD17A "Granule neurons" "Ectoderm" 109 74 5.8010724063956 5.72198140543778 -0.0790910009578223 0.302679336994456 5.59206903369737 0.797192619021365 0.89810558671146 0.0160372761913443 256 191 -0.420662048472722 0.00290955933190706 0.0215205144778641 0.551881111810912
ABHD17B "Granule neurons" "Ectoderm" NA NA NA NA NA NA NA NA NA 0.179751295679088 132 111 -0.247927513443586 0.12834046272347 0.414958210081361 NA
ABHD17C "Granule neurons" "Ectoderm" NA NA NA NA NA NA NA NA NA 0.0862075877390164 54 60 0.149377624038227 0.55379150961915 1 NA
ABHD18 "Granule neurons" "Ectoderm" NA NA NA NA NA NA NA NA NA 0.0507022278222697 57 75 0.389946518316013 0.109499453073965 0.368705171810368 NA
ABHD2 "Granule neurons" "Ectoderm" NA NA NA NA NA NA NA NA NA 0.947547092974854 107 104 -0.0406419844973458 0.933395364347318 1 NA
ABHD3 "Granule neurons" "Ectoderm" NA NA NA NA NA NA NA NA NA 0.126964100871736 12 15 0.299560281858908 0.57458434330149 1 NA
ABHD4 "Granule neurons" "Ectoderm" NA NA NA NA NA NA NA NA NA 0.133371330442072 13 26 0.947532580105864 0.0379889191447646 0.169263099475201 NA
ABHD5 "Granule neurons" "Ectoderm" NA NA NA NA NA NA NA NA NA 0.32539734765961 46 71 0.615336149764675 0.0238396241422672 0.117194841810323 NA
ABHD6 "Granule neurons" "Ectoderm" NA NA NA NA NA NA NA NA NA 0.6463105295679 31 60 0.930737337562886 0.0021241237688836 0.0165719309672288 NA
ABHD8 "Granule neurons" "Ectoderm" NA NA NA NA NA NA NA NA NA 0.873983921013539 75 76 0.0188590272513159 0.870460623299702 1 NA
ABI1 "Granule neurons" "Ectoderm" NA NA NA NA NA NA NA NA NA 0.579042558550117 88 84 -0.0663424948286961 0.800447884660006 1 NA
ABI2 "Granule neurons" "Ectoderm" 203 143 6.99245447553649 6.85997359981536 -0.132480875721136 0.210459487722214 6.82106999764955 0.549956906629569 0.735766328125206 0.2409681448977 605 738 0.2862565706732 0.000452820861839323 0.00451980575703951 0.406041134737428
ABI3 "Granule neurons" "Ectoderm" NA NA NA NA NA NA NA NA NA 0.57065156750428 1 0 -1 1 1 NA
ABITRAM "Granule neurons" "Ectoderm" NA NA NA NA NA NA NA NA NA 0.221519767197792 42 58 0.456378294659743 0.0983940899574793 0.340719448844175 NA
ABL1 "Granule neurons" "Ectoderm" NA NA NA NA NA NA NA NA NA 0.0343349739955401 97 178 0.869105933149048 5.36218445515753e-06 8.72549073862777e-05 NA
ABL2 "Granule neurons" "Ectoderm" NA NA NA NA NA NA NA NA NA 0.932196853266279 29 44 0.584962500721156 0.0712164263412191 0.270932515304788 NA
ABLIM1 "Granule neurons" "Ectoderm" NA NA NA NA NA NA NA NA NA 0.588870633896987 70 54 -0.368387405980023 0.186399698872045 0.520692984558321 NA
ABLIM2 "Granule neurons" "Ectoderm" NA NA NA NA NA NA NA NA NA 0.208935808303378 8 13 0.637429920615292 0.306913144644128 0.72405776472818 NA
ABO "Granule neurons" "Ectoderm" NA NA NA NA NA NA NA NA NA 0.628786817335869 0 8 3.16992500144231 0.00596207853209371 0.0391620382277689 NA
ABR "Granule neurons" "Ectoderm" NA NA NA NA NA NA NA NA NA 0.400354672781233 61 99 0.689659879387849 0.00265115607635809 0.0199366936942128 NA
ABRACL "Granule neurons" "Ectoderm" 282 180 7.26816865704488 7.19429282521552 -0.0738758318293655 0.293673779570521 7.22708562257206 0.804585603176612 0.90105631208654 0.250185126504336 612 837 0.45106317000857 4.47994284601612e-06 7.40184413568738e-05 0.462153858894802
ABRAXAS1 "Granule neurons" "Ectoderm" NA NA NA NA NA NA NA NA NA 0.119347044664773 43 32 -0.415037499278844 0.223983275000369 0.593975915791173 NA
ABRAXAS2 "Granule neurons" "Ectoderm" NA NA NA NA NA NA NA NA NA 0.314446765140899 84 70 -0.25964381663302 0.245537752821947 0.625604348111076 NA
ABT1 "Granule neurons" "Ectoderm" 72 28 5.06716719093351 4.16609011392516 -0.901077077008352 0.300189649910458 4.62758386701621 0.0847315117064857 0.270305456359423 0.999177709039378 162 68 -1.24020369745291 1.0477112512376e-09 3.14053880324533e-08 0.78527188606369
ABTB1 "Granule neurons" "Ectoderm" NA NA NA NA NA NA NA NA NA 0.345890388598393 24 44 0.84799690655495 0.0126715178564114 0.0720408901267028 NA
ABTB2 "Granule neurons" "Ectoderm" NA NA NA NA NA NA NA NA NA 0.279582653637856 18 12 -0.547487795302493 0.295775602588806 0.712806318423103 NA
AC001226.2 "Granule neurons" "Ectoderm" NA NA NA NA NA NA NA NA NA 0.469643364416528 5 7 0.415037499278844 0.565318637427207 1 NA
AC004706.3 "Granule neurons" "Ectoderm" NA NA NA NA NA NA NA NA NA 0.284768639469877 4 1 -1.32192809488736 0.233037982273905 0.603766054154657 NA
AC005702.1 "Granule neurons" "Ectoderm" NA NA NA NA NA NA NA NA NA 0.59411793315393 2 15 2.41503749927884 0.00177192680608834 0.0143503097754473 NA
AC006254.1 "Granule neurons" "Ectoderm" NA NA NA NA NA NA NA NA NA 0.749638170314817 1 3 1 0.423710797166793 0.852971813737165 NA
AC007326.4 "Granule neurons" "Ectoderm" NA NA NA NA NA NA NA NA NA 0.672666967408633 4 0 -2.32192809488736 0.0718606382258516 0.270932515304788 NA
AC007906.2 "Granule neurons" "Ectoderm" NA NA NA NA NA NA NA NA NA 0.658057330952309 1 0 -1 1 1 NA
AC008770.4 "Granule neurons" "Ectoderm" NA NA NA NA NA NA NA NA NA 0.673524922694875 48 57 0.243271151012364 0.391856385823847 0.820142907177207 NA
AC010323.1 "Granule neurons" "Ectoderm" NA NA NA NA NA NA NA NA NA 0.279531049170894 4 6 0.485426827170242 0.565318637427207 1 NA
AC010422.8 "Granule neurons" "Ectoderm" NA NA NA NA NA NA NA NA NA 0.534721733649369 64 107 0.732519689135014 0.00127439652432806 0.0109628673021273 NA
AC011511.1 "Granule neurons" "Ectoderm" NA NA NA NA NA NA NA NA NA 0.551987843441763 19 4 -2 0.00286542117367383 0.0212590098111188 NA
AC012309.1 "Granule neurons" "Ectoderm" NA NA NA NA NA NA NA NA NA 0.24112778954646 0 0 0 1 1 NA
AC013394.1 "Granule neurons" "Ectoderm" NA NA NA NA NA NA NA NA NA 0.0806340577751516 44 40 -0.134301091711591 0.655425660190412 1 NA
AC013470.2 "Granule neurons" "Ectoderm" NA NA NA NA NA NA NA NA NA 0.585965650913637 2 0 -1.58496250072116 1 1 NA
AC015802.6 "Granule neurons" "Ectoderm" NA NA NA NA NA NA NA NA NA 0.995335141188076 92 685 2.88290595506478 4.04346266082271e-58 1.50572328777252e-55 NA
AC015813.2 "Granule neurons" "Ectoderm" NA NA NA NA NA NA NA NA NA 0.2432890689078 5 12 1.11547721741994 0.114741883222103 0.381566516694625 NA
AC018362.3 "Granule neurons" "Ectoderm" NA NA NA NA NA NA NA NA NA 0.351293906709191 4 2 -0.736965594166206 0.484018354704782 0.924860017811664 NA
AC022400.7 "Granule neurons" "Ectoderm" NA NA NA NA NA NA NA NA NA 0.495451611309053 9 2 -1.73696559416621 0.0393672406234953 0.173725443808879 NA
AC022415.3 "Granule neurons" "Ectoderm" NA NA NA NA NA NA NA NA NA 0.584092342516347 1 1 0 1 1 NA
AC023055.1 "Granule neurons" "Ectoderm" NA NA NA NA NA NA NA NA NA 0.217738593997847 0 0 0 1 1 NA
AC027796.3 "Granule neurons" "Ectoderm" NA NA NA NA NA NA NA NA NA 0.492537407947914 3 5 0.584962500721156 0.529650670053343 0.976938288690251 NA
AC040162.1 "Granule neurons" "Ectoderm" NA NA NA NA NA NA NA NA NA 0.572176845119686 1 1 0 1 1 NA
AC055839.2 "Granule neurons" "Ectoderm" NA NA NA NA NA NA NA NA NA 0.528740708210148 14 8 -0.736965594166206 0.208839787365184 0.564643066537201 NA
AC073111.4 "Granule neurons" "Ectoderm" NA NA NA NA NA NA NA NA NA 0.194934734125703 1 1 0 1 1 NA
AC073610.2 "Granule neurons" "Ectoderm" NA NA NA NA NA NA NA NA NA 0.220856620915862 0 0 0 1 1 NA
AC087721.2 "Granule neurons" "Ectoderm" NA NA NA NA NA NA NA NA NA 0.419228824413984 22 34 0.605721060887954 0.0971424811994416 0.337774646425927 NA
AC090360.1 "Granule neurons" "Ectoderm" NA NA NA NA NA NA NA NA NA 0.464605069954787 6 4 -0.485426827170242 0.565318637427207 1 NA
AC090517.4 "Granule neurons" "Ectoderm" NA NA NA NA NA NA NA NA NA 0.559939165298336 17 9 -0.84799690655495 0.120088566016633 0.394134744465437 NA
AC091959.3 "Granule neurons" "Ectoderm" NA NA NA NA NA NA NA NA NA 0.149905432341159 15 15 0 1 1 NA
AC092329.3 "Granule neurons" "Ectoderm" NA NA NA NA NA NA NA NA NA 0.899898876259724 8 7 -0.169925001442312 0.821260508875383 1 NA
AC092587.1 "Granule neurons" "Ectoderm" NA NA NA NA NA NA NA NA NA 0.465327604776417 2 1 -0.584962500721156 0.772829992684448 1 NA
AC092835.1 "Granule neurons" "Ectoderm" NA NA NA NA NA NA NA NA NA 0.250740705251391 24 18 -0.395928676331139 0.358282228343634 0.776018547689073 NA
AC093155.3 "Granule neurons" "Ectoderm" NA NA NA NA NA NA NA NA NA 0.512715659680101 0 1 1 1 1 NA
AC093323.1 "Granule neurons" "Ectoderm" NA NA NA NA NA NA NA NA NA 0.471801644270577 37 31 -0.247927513443586 0.449354455085581 0.887530473634434 NA
AC093827.5 "Granule neurons" "Ectoderm" NA NA NA NA NA NA NA NA NA 0.549539877916973 1 0 -1 1 1 NA
AC104389.5 "Granule neurons" "Ectoderm" NA NA NA NA NA NA NA NA NA 0.559111079417427 0 0 0 1 1 NA
AC107871.1 "Granule neurons" "Ectoderm" NA NA NA NA NA NA NA NA NA 0.351705687249437 15 2 -2.41503749927884 0.00177192680608834 0.0143503097754473 NA
AC108488.2 "Granule neurons" "Ectoderm" NA NA NA NA NA NA NA NA NA 0.510709133530826 4 2 -0.736965594166206 0.484018354704782 0.924860017811664 NA
AC114490.3 "Granule neurons" "Ectoderm" NA NA NA NA NA NA NA NA NA 0.223736671605359 5 3 -0.584962500721156 0.529650670053343 0.976938288690251 NA
AC118549.1 "Granule neurons" "Ectoderm" NA NA NA NA NA NA NA NA NA 0.0339066742202046 42 40 -0.0687127500840143 0.822947154632861 1 NA
AC118553.2 "Granule neurons" "Ectoderm" 61 47 4.94384788617878 4.99015330364344 0.046305417464664 0.248136555034752 4.96544415901318 0.854309988212292 0.929931585725552 0.0352419135911269 121 93 -0.376148485885249 0.049677705889411 0.206606335232507 0.471008465483674
AC119674.2 "Granule neurons" "Ectoderm" NA NA NA NA NA NA NA NA NA 0.542855434276794 1 3 1 0.423710797166793 0.852971813737165 NA
AC120114.4 "Granule neurons" "Ectoderm" 58 40 4.56063851787694 4.62194341069578 0.061304892818848 0.451199603207529 4.63828992040493 0.897858887652156 0.948530961069092 0.0599178171888847 17 12 -0.46948528330122 0.359616020271851 0.777448321596978 0.469355994770522
AC124312.1 "Granule neurons" "Ectoderm" NA NA NA NA NA NA NA NA NA 0.685565324654708 135 28 -2.22948184612277 4.15973557259607e-15 2.30140341793572e-13 NA
AC233723.1 "Granule neurons" "Ectoderm" NA NA NA NA NA NA NA NA NA 0.903527675391884 4 9 1 0.212045229771325 0.571235925054526 NA
AC240274.1 "Granule neurons" "Ectoderm" NA NA NA NA NA NA NA NA NA 0.555674045720089 38 0 -5.28540221886225 1.20249600827305e-08 3.15089752424891e-07 NA
AC244197.3 "Granule neurons" "Ectoderm" NA NA NA NA NA NA NA NA NA 0.234980508791702 10 6 -0.652076696579693 0.331753366775936 0.759058671605381 NA
ACAA1 "Granule neurons" "Ectoderm" NA NA NA NA NA NA NA NA NA 0.0524214923013377 108 86 -0.325240828928198 0.109283798848517 0.368705171810368 NA
ACAA2 "Granule neurons" "Ectoderm" 124 99 6.45624406638624 6.29935444281024 -0.156889623576001 0.410408288116517 6.31015722342663 0.714102860622167 0.841760592926989 0.105686937320714 273 349 0.353179028871802 0.00162710873355069 0.0134704290365436 0.409128268183604
ACACA "Granule neurons" "Ectoderm" NA NA NA NA NA NA NA NA NA 0.42079017544311 91 89 -0.0317088597273381 0.998023910158004 1 NA
ACACB "Granule neurons" "Ectoderm" NA NA NA NA NA NA NA NA NA 0.625588235305752 3 6 0.807354922057604 0.350647889704459 0.76513583654502 NA
ACAD10 "Granule neurons" "Ectoderm" NA NA NA NA NA NA NA NA NA 0.956294943286733 60 30 -0.976541027176011 0.00184336676729848 0.014798903019058 NA
ACAD11 "Granule neurons" "Ectoderm" NA NA NA NA NA NA NA NA NA 0.19808833380787 5 4 -0.263034405833794 0.78972582092805 1 NA
ACAD8 "Granule neurons" "Ectoderm" NA NA NA NA NA NA NA NA NA 0.995428445490047 70 23 -1.56478461878353 1.43775290897789e-06 2.60924529798011e-05 NA
ACAD9 "Granule neurons" "Ectoderm" NA NA NA NA NA NA NA NA NA 0.24976126314832 48 34 -0.485426827170242 0.12860647252654 0.4150760209224 NA
ACADL "Granule neurons" "Ectoderm" NA NA NA NA NA NA NA NA NA 0.701807134418028 2 0 -1.58496250072116 0.34577858615116 0.759058671605381 NA
ACADM "Granule neurons" "Ectoderm" NA NA NA NA NA NA NA NA NA 0.546912931145745 54 26 -1.02647221136119 0.00114733459866556 0.0100166759100811 NA
ACADS "Granule neurons" "Ectoderm" NA NA NA NA NA NA NA NA NA 0.226043111956106 19 12 -0.62148837674627 0.227455862244213 0.599164102366608 NA
ACADSB "Granule neurons" "Ectoderm" NA NA NA NA NA NA NA NA NA 0.690985958189296 45 24 -0.879705766282288 0.0152669707297843 0.0832994142607897 NA
ACADVL "Granule neurons" "Ectoderm" 149 109 6.41158767122293 6.30763122686058 -0.103956444362344 0.283983328603251 6.40121519115812 0.719287551202921 0.845891123299385 0.0226591675055124 44 45 0.0317088597273381 0.90808740070253 1 0.189448950807029
ACAN "Granule neurons" "Ectoderm" NA NA NA NA NA NA NA NA NA 0.33970199318532 0 0 0 1 1 NA
ACAP1 "Granule neurons" "Ectoderm" NA NA NA NA NA NA NA NA NA 0.686450453503992 6 9 0.514573172829758 0.488335326596963 0.928527618246622 NA
ACAP2 "Granule neurons" "Ectoderm" 71 53 5.22159818151019 5.20276744784373 -0.0188307336664604 0.209218441511819 5.15555732929945 0.929400223608645 0.964499216416604 0.110630590398604 165 202 0.290296485838251 0.088265478213666 0.315171071386581 0.484292635160561
ACAP3 "Granule neurons" "Ectoderm" 34 67 3.58344123756013 5.18547219019922 1.60203095263909 0.418716869453282 4.17045977478544 0.00148864558245053 0.0230362500987874 0.873925830684075 79 112 0.498250867527825 0.0129135836585339 0.0731165596385528 0.311012010540143
ACAT1 "Granule neurons" "Ectoderm" 59 48 4.94298028723118 4.92900869189176 -0.0139715953394202 0.364791358117369 5.17804458806789 0.969953595336012 0.982893444378166 0.0498607540157854 56 41 -0.440572591385981 0.136072217561699 0.429697067981855 0.508055823852284
ACAT2 "Granule neurons" "Ectoderm" 187 254 6.65859924709839 7.51987804411123 0.861278797012833 0.4028812015869 7.03891166572169 0.0484471808472664 0.195631544310771 0.86418478308434 439 682 0.634382054765431 1.49900726227162e-10 4.97886391537351e-09 0.736558309534211
ACBD3 "Granule neurons" "Ectoderm" 119 136 6.19770121760679 6.63967706333071 0.441975845723927 0.266497707623995 6.23128884199282 0.118050991296105 0.321376797218363 0.0755743961508505 174 162 -0.102482957601251 0.562412845350006 1 0.158411411646227
ACBD4 "Granule neurons" "Ectoderm" NA NA NA NA NA NA NA NA NA 0.788039175503671 7 4 -0.678071905112638 0.392948678935434 0.820142907177207 NA
ACBD5 "Granule neurons" "Ectoderm" NA NA NA NA NA NA NA NA NA 0.036623229077357 62 44 -0.485426827170242 0.0396777007430307 0.174776841944506 NA
ACBD6 "Granule neurons" "Ectoderm" 140 89 6.22045952147785 6.09618401266115 -0.124275508816697 0.235283312318442 6.11105800517771 0.605273736762163 0.76954558073089 0.837352897433335 276 220 -0.325839606657757 0.00597691306261142 0.0392336411493909 0.617818198617693
ACBD7 "Granule neurons" "Ectoderm" NA NA NA NA NA NA NA NA NA 0.491366681381478 12 13 0.106915203916512 0.855725415320072 1 NA
ACCS "Granule neurons" "Ectoderm" NA NA NA NA NA NA NA NA NA 0.44691593840085 4 1 -1.32192809488736 0.233037982273905 0.603766054154657 NA
ACD "Granule neurons" "Ectoderm" NA NA NA NA NA NA NA NA NA 0.0793383311675491 80 96 0.260062839302503 0.274915012447558 0.677111969096223 NA
ACE "Granule neurons" "Ectoderm" NA NA NA NA NA NA NA NA NA 0.708902035510722 0 2 1.58496250072116 0.34577858615116 0.759058671605381 NA
ACER3 "Granule neurons" "Ectoderm" NA NA NA NA NA NA NA NA NA 0.0416962163473476 74 60 -0.298081352932995 0.284472203569115 0.693331623651648 NA
ACHE "Granule neurons" "Ectoderm" NA NA NA NA NA NA NA NA NA 0.772062533239072 15 14 -0.0931094043914815 0.862403323736515 1 NA
ACIN1 "Granule neurons" "Ectoderm" 134 124 6.369194406385 6.63162342250725 0.262429016122245 0.261402503334048 6.48791405117994 0.36239640745817 0.588829169937414 0.0189816680183904 309 371 0.263034405833794 0.02402847941815 0.117955184462961 0.997703724089542
ACKR1 "Granule neurons" "Ectoderm" NA NA NA NA NA NA NA NA NA 0.312762890936836 130 6 -4.22606807947985 9.78715428252755e-20 7.86383632891549e-18 NA
ACKR3 "Granule neurons" "Ectoderm" NA NA NA NA NA NA NA NA NA 0.363138119577154 85 57 -0.568283759574526 0.0188363074110695 0.0979710600880876 NA
ACLY "Granule neurons" "Ectoderm" 175 97 6.73973221342146 6.34556143636503 -0.394170777056428 0.187181134056892 6.60122173300891 0.0861134729941788 0.272588049733386 0.995126510347873 532 448 -0.247420088018029 0.0177984965805784 0.0935024654873362 0.627697694551844
ACO1 "Granule neurons" "Ectoderm" NA NA NA NA NA NA NA NA NA 0.388005375357492 91 99 0.120294233717712 0.549491427282332 1 NA
ACO2 "Granule neurons" "Ectoderm" 100 100 5.91291346204987 6.30562253685182 0.392709074801955 0.314355926305044 6.12210800126812 0.269093940045391 0.50066149791944 0.194299408761118 198 208 0.070734511537234 0.668208675269996 1 0.180119370994688
ACOT11 "Granule neurons" "Ectoderm" NA NA NA NA NA NA NA NA NA 0.539472701044567 2 2 0 1 1 NA
ACOT13 "Granule neurons" "Ectoderm" 138 117 6.56922814214754 6.57315086467859 0.0039227225310432 0.50364114170943 6.43830828844045 0.994042723589099 0.99646238943541 0.0166694191657577 137 183 0.415037499278844 0.0130089217432628 0.0735273673778576 0.502374091704927
ACOT4 "Granule neurons" "Ectoderm" NA NA NA NA NA NA NA NA NA 0.589204653673298 1 1 0 1 1 NA
ACOT6 "Granule neurons" "Ectoderm" NA NA NA NA NA NA NA NA NA 0.594117933976679 0 7 3 0.0262682913820423 0.126847679382012 NA
ACOT7 "Granule neurons" "Ectoderm" 70 55 4.94730266746027 5.18373159620248 0.236428928742204 0.386852206786554 5.03441433600348 0.549920626502832 0.735766328125206 0.666195188279428 157 168 0.0970986881050814 0.64978967374768 1 0.410688694575761
ACOT8 "Granule neurons" "Ectoderm" NA NA NA NA NA NA NA NA NA 0.0547911369480575 2 3 0.415037499278844 0.765594483995764 1 NA
ACOT9 "Granule neurons" "Ectoderm" NA NA NA NA NA NA NA NA NA 0.0563923206430439 33 48 0.527247002864869 0.0987312798651146 0.341636618594494 NA
ACOX1 "Granule neurons" "Ectoderm" NA NA NA NA NA NA NA NA NA 0.791193005169396 116 91 -0.346802763526392 0.0704271046725579 0.269729124778364 NA
ACOX2 "Granule neurons" "Ectoderm" NA NA NA NA NA NA NA NA NA 0.348664135362446 0 0 0 1 1 NA
ACOX3 "Granule neurons" "Ectoderm" NA NA NA NA NA NA NA NA NA 0.763238962190155 30 16 -0.866733469136536 0.0639502109664688 0.250928446839859 NA
ACOXL "Granule neurons" "Ectoderm" NA NA NA NA NA NA NA NA NA 0.536738004247028 0 0 0 1 1 NA
ACP1 "Granule neurons" "Ectoderm" 294 195 7.44685515569924 7.30858790447305 -0.138267251226192 0.210326098384367 7.42869352603168 0.536804085957828 0.72567069811667 0.182711725176809 588 625 0.0878950231021577 0.256423882409668 0.645862650751925 0.279869386323069
ACP2 "Granule neurons" "Ectoderm" NA NA NA NA NA NA NA NA NA 0.325979083252445 1 0 -1 1 1 NA
ACP3 "Granule neurons" "Ectoderm" NA NA NA NA NA NA NA NA NA 0.783160367792674 1 3 1 1 1 NA
ACP5 "Granule neurons" "Ectoderm" NA NA NA NA NA NA NA NA NA 0.336559078377618 1 2 0.584962500721156 0.772829992684448 1 NA
ACP6 "Granule neurons" "Ectoderm" NA NA NA NA NA NA NA NA NA 0.039622927474228 18 15 -0.247927513443586 0.598897270038121 1 NA
ACRBP "Granule neurons" "Ectoderm" NA NA NA NA NA NA NA NA NA 0.562134977708258 7 16 1.08746284125034 0.0629912111256114 0.248070329924006 NA
ACSF2 "Granule neurons" "Ectoderm" NA NA NA NA NA NA NA NA NA 0.939400660231093 51 44 -0.208586621811417 0.493458099076475 0.935420717622796 NA
ACSF3 "Granule neurons" "Ectoderm" NA NA NA NA NA NA NA NA NA 0.0343243670939234 50 91 0.851136614085517 0.000297941927442715 0.0031543725986882 NA
ACSL1 "Granule neurons" "Ectoderm" NA NA NA NA NA NA NA NA NA 0.386606934166987 20 10 -0.932885804141463 0.0605470039704836 0.241241190305441 NA
ACSL3 "Granule neurons" "Ectoderm" 107 71 5.99687398869564 5.72130433638373 -0.275569652311908 0.233155522155609 5.91065168635731 0.254508732526924 0.48585131304962 0.013441104959918 216 236 0.12719201645378 0.36775176457728 0.789396427144935 0.240005909952501
ACSL4 "Granule neurons" "Ectoderm" NA NA NA NA NA NA NA NA NA 0.138794643146754 158 126 -0.32419826851219 0.0807118496196786 0.292953000194087 NA
ACSL6 "Granule neurons" "Ectoderm" NA NA NA NA NA NA NA NA NA 0.339272996813491 8 11 0.415037499278844 0.536081127811936 0.984510144058263 NA
ACSM3 "Granule neurons" "Ectoderm" NA NA NA NA NA NA NA NA NA 0.688700251141345 1 2 0.584962500721156 1 1 NA
ACSS1 "Granule neurons" "Ectoderm" NA NA NA NA NA NA NA NA NA 0.139787695597187 10 16 0.628031222613042 0.275529780366391 0.677764058309807 NA
ACSS2 "Granule neurons" "Ectoderm" NA NA NA NA NA NA NA NA NA 0.252817630827896 34 31 -0.129283016944966 0.80280085049442 1 NA
ACSS3 "Granule neurons" "Ectoderm" NA NA NA NA NA NA NA NA NA 0.54638701522469 12 8 -0.53051471669878 0.415415187705023 0.85185848720958 NA
ACTA1 "Granule neurons" "Ectoderm" NA NA NA NA NA NA NA NA NA 0.256685754301868 27 14 -0.900464326449086 0.0720604207164366 0.271421510747535 NA
ACTA2 "Granule neurons" "Ectoderm" NA NA NA NA NA NA NA NA NA 0.540795416505824 5 3 -0.584962500721156 0.529650670053343 0.976938288690251 NA
ACTB "Granule neurons" "Ectoderm" 6177 5021 11.5913603674105 12.4561051909929 0.864744823582447 0.0700972840168241 11.9561062897173 4.16831949472215e-09 4.72062182777283e-06 0.999999999525546 8334 8165 -0.0295526316486282 0.0847259854420239 0.304773173162866 0.0319885575250006
ACTC1 "Granule neurons" "Ectoderm" 149 362 6.09332183621212 7.98070478888299 1.88738295267087 0.680786246838432 6.90868018087706 0.0383967659423128 0.171029842397912 0.999911310266667 269 480 0.833077486719211 1.81867584520297e-08 4.60953390922911e-07 0.441392927460911
ACTG1 "Granule neurons" "Ectoderm" 9661 5760 12.0992001638917 12.7251166102123 0.625916446320632 0.14505724095057 12.3957249226155 0.0093089613533004 0.0722486934401708 0.999998405657208 19176 18444 -0.0561472575150636 0.00468959078899474 0.0320654082055417 0.0760585529810161
ACTG2 "Granule neurons" "Ectoderm" NA NA NA NA NA NA NA NA NA 0.388179749703193 0 0 0 1 1 NA
ACTL10 "Granule neurons" "Ectoderm" NA NA NA NA NA NA NA NA NA 0.319722174201403 5 3 -0.584962500721156 0.529650670053343 0.976938288690251 NA
ACTL6A "Granule neurons" "Ectoderm" 146 55 6.42669419193601 5.36022177124297 -1.06647242069304 0.237507007449903 5.90768909365901 0.000370924265986591 0.00943981418493964 0.999964434358713 169 92 -0.87023212502967 3.57141628042011e-06 5.99279938076733e-05 0.815991213785121
ACTL6B "Granule neurons" "Ectoderm" NA NA NA NA NA NA NA NA NA 0.128953231333665 18 25 0.452512204697507 0.240935576662221 0.616148508516541 NA
ACTN1 "Granule neurons" "Ectoderm" 110 25 5.863487135054 4.21176312185881 -1.65172401319518 0.474727819628936 5.07550561687097 0.0115418612037253 0.0816383670110221 0.999991472680925 118 100 -0.236606280556149 0.342548270615969 0.759058671605381 0.143248072114932
ACTN2 "Granule neurons" "Ectoderm" NA NA NA NA NA NA NA NA NA 0.51701188819316 1 2 0.584962500721156 0.772829992684448 1 NA
ACTN3 "Granule neurons" "Ectoderm" NA NA NA NA NA NA NA NA NA 0.608114873753175 1 4 1.32192809488736 0.233037982273905 0.603766054154657 NA
ACTN4 "Granule neurons" "Ectoderm" 135 75 6.30140393392783 5.7492515131413 -0.552152420786536 0.364005708238973 5.99127987491912 0.184559573504274 0.405654957775041 0.282004977717868 221 163 -0.436863861732022 0.00214346163571427 0.0166824723126894 0.791201569142292
ACTR10 "Granule neurons" "Ectoderm" 207 203 6.93352948004641 7.43960648204594 0.506077001999532 0.261273600055838 7.14179975540808 0.100576249297914 0.294702722716396 0.356037261168785 594 161 -1.87689585531068 2.56080672533045e-42 5.63493879878396e-40 0.440599460201654
ACTR1A "Granule neurons" "Ectoderm" 140 103 6.32565979134451 6.28117546151796 -0.0444843298265507 0.269353780926641 6.30408336293583 0.870981255393365 0.938075389189715 0.0084153030215258 101 103 0.0280143761695966 0.938213427352022 1 0.278713731247456
ACTR1B "Granule neurons" "Ectoderm" 55 58 4.65423440536335 5.16144071401808 0.507206308654723 0.369914070655151 4.82010488757768 0.18955681474485 0.412040485025993 0.0586883779644894 112 145 0.36964559646483 0.028670823032374 0.136374801571823 0.728787458194774
ACTR2 "Granule neurons" "Ectoderm" 211 150 7.03864008998183 6.90543061084056 -0.133209479141269 0.182576283706144 6.90005608302992 0.477170874699685 0.681887716842136 0.0113549909413108 860 632 -0.443807737968503 1.70651297451266e-08 4.33660331213427e-07 0.588287659235917
ACTR3 "Granule neurons" "Ectoderm" 197 147 6.8894637022028 6.86434626412146 -0.0251174380813373 0.187467500462659 6.81512025687898 0.900952081140247 0.949805196082225 0.00730086347885804 458 409 -0.162870243908362 0.178340666540041 0.507478128858392 0.541775635806113
ACTR3B "Granule neurons" "Ectoderm" NA NA NA NA NA NA NA NA NA 0.0831887099874391 52 65 0.316473664795254 0.244288120496907 0.623076286262133 NA
ACTR5 "Granule neurons" "Ectoderm" NA NA NA NA NA NA NA NA NA 0.261793724876251 29 42 0.519374159093579 0.134304073582918 0.42515351983973 NA
ACTR6 "Granule neurons" "Ectoderm" 85 72 5.65456078655664 5.6648259670276 0.0102651804709657 0.308711272066531 5.54842606096583 0.973925265797377 0.984755085023759 0.00966985722264535 157 143 -0.133855746734791 0.532229047326685 0.980504544994189 0.481535895934273
ACTR8 "Granule neurons" "Ectoderm" NA NA NA NA NA NA NA NA NA 0.130181141136093 95 57 -0.726981505593584 0.00166748215667145 0.0137167053873347 NA
ACTRT3 "Granule neurons" "Ectoderm" NA NA NA NA NA NA NA NA NA 0.213228865266963 2 3 0.415037499278844 0.765594483995764 1 NA
ACVR1 "Granule neurons" "Ectoderm" NA NA NA NA NA NA NA NA NA 0.136153667314441 19 19 0 1 1 NA
ACVR1B "Granule neurons" "Ectoderm" NA NA NA NA NA NA NA NA NA 0.499983698537442 76 36 -1.05733317506595 0.000141354891069336 0.00164494958573716 NA
ACVR1C "Granule neurons" "Ectoderm" NA NA NA NA NA NA NA NA NA 0.420816226828652 12 5 -1.11547721741994 0.139930488102061 0.439444367760025 NA
ACVR2A "Granule neurons" "Ectoderm" NA NA NA NA NA NA NA NA NA 0.104707182638288 224 205 -0.127280664033819 0.330080382062858 0.759058671605381 NA
ACVR2B "Granule neurons" "Ectoderm" 202 173 6.94658155349131 7.16000689332955 0.213425339838246 0.180017772843013 7.03671671897311 0.253443630145322 0.485249215789648 0.0149642677188485 671 639 -0.070389327891398 0.365891794062595 0.786275518835655 0.19872539203851
ACVRL1 "Granule neurons" "Ectoderm" NA NA NA NA NA NA NA NA NA 0.34789854056007 0 1 1 1 1 NA
ACYP1 "Granule neurons" "Ectoderm" 71 73 5.09068719540237 5.59894768230515 0.508260486902782 0.38934167460775 5.27777248753418 0.277131847886438 0.509913595014445 0.15676677368773 63 57 -0.142019004872428 0.563188312888752 1 0.17924936810222
ACYP2 "Granule neurons" "Ectoderm" NA NA NA NA NA NA NA NA NA 0.995248038008302 90 131 0.536599479159757 0.0089975341184338 0.0549789367842702 NA
ADA "Granule neurons" "Ectoderm" NA NA NA NA NA NA NA NA NA 0.977099956145266 26 12 -1.05444778402238 0.0198832218027339 0.101760745297845 NA
ADA2 "Granule neurons" "Ectoderm" NA NA NA NA NA NA NA NA NA 0.979233869628144 45 36 -0.314108590428063 0.38559741530013 0.811069775132709 NA
ADAL "Granule neurons" "Ectoderm" NA NA NA NA NA NA NA NA NA 0.470635519298231 113 137 0.275634442613427 0.131866402196693 0.420461223799896 NA
ADAM10 "Granule neurons" "Ectoderm" 90 55 5.56759649091341 5.03492470551284 -0.532671785400567 0.37233561678784 5.26485489456896 0.171778481156509 0.390249006840013 0.0339595490693664 136 132 -0.0427496474593371 0.961286010155708 1 0.0802551376495181
ADAM11 "Granule neurons" "Ectoderm" NA NA NA NA NA NA NA NA NA 0.136792980064935 9 2 -1.73696559416621 0.0393672406234953 0.173725443808879 NA
ADAM12 "Granule neurons" "Ectoderm" NA NA NA NA NA NA NA NA NA 0.407138981622584 20 54 1.3890422907459 0.000604201321876371 0.00580818062790341 NA
ADAM15 "Granule neurons" "Ectoderm" NA NA NA NA NA NA NA NA NA 0.913158219336107 16 12 -0.387023123109247 0.490514044693435 0.931799755222668 NA
ADAM17 "Granule neurons" "Ectoderm" 73 47 5.3048480466026 5.01157994998619 -0.293268096616417 0.218166130977507 5.10050880077582 0.198974035752387 0.422971554180344 0.0958541340366312 198 187 -0.0820357688660115 0.628098317056046 1 0.279729605137755
ADAM19 "Granule neurons" "Ectoderm" NA NA NA NA NA NA NA NA NA 0.124606133530029 13 8 -0.637429920615292 0.286042729041274 0.695845653913973 NA
ADAM22 "Granule neurons" "Ectoderm" NA NA NA NA NA NA NA NA NA 0.140411190240383 42 62 0.551015168797818 0.0508182373740474 0.21067102301671 NA
ADAM23 "Granule neurons" "Ectoderm" NA NA NA NA NA NA NA NA NA 0.647614395625667 19 25 0.37851162325373 0.358667500330254 0.776018547689073 NA
ADAM28 "Granule neurons" "Ectoderm" NA NA NA NA NA NA NA NA NA 0.763665979383224 2 2 0 1 1 NA
ADAM32 "Granule neurons" "Ectoderm" NA NA NA NA NA NA NA NA NA 0.51608763469864 0 2 1.58496250072116 0.34577858615116 0.759058671605381 NA
ADAM33 "Granule neurons" "Ectoderm" NA NA NA NA NA NA NA NA NA 0.822554856310855 0 0 0 1 1 NA
ADAM8 "Granule neurons" "Ectoderm" NA NA NA NA NA NA NA NA NA 0.299398260090521 1 0 -1 1 1 NA
ADAM9 "Granule neurons" "Ectoderm" NA NA NA NA NA NA NA NA NA 0.219076574072723 49 44 -0.15200309344505 0.597628969065967 1 NA
ADAMTS1 "Granule neurons" "Ectoderm" NA NA NA NA NA NA NA NA NA 0.690965694919667 10 8 -0.289506617194985 0.293000516480933 0.707996171964226 NA
ADAMTS10 "Granule neurons" "Ectoderm" NA NA NA NA NA NA NA NA NA 0.154672120499399 30 19 -0.632268215499513 0.110068644274496 0.370055462382509 NA
ADAMTS12 "Granule neurons" "Ectoderm" NA NA NA NA NA NA NA NA NA 0.751037995336577 4 4 0 1 1 NA
ADAMTS13 "Granule neurons" "Ectoderm" NA NA NA NA NA NA NA NA NA 0.304581492266311 10 8 -0.289506617194985 0.655168404355403 1 NA
ADAMTS15 "Granule neurons" "Ectoderm" NA NA NA NA NA NA NA NA NA 0.347044098704553 6 5 -0.222392421336448 0.801613520941505 1 NA
ADAMTS16 "Granule neurons" "Ectoderm" NA NA NA NA NA NA NA NA NA 0.24130309095044 1 1 0 1 1 NA
ADAMTS18 "Granule neurons" "Ectoderm" NA NA NA NA NA NA NA NA NA 0.160721630937518 17 7 -1.16992500144231 0.0200401326170365 0.102200981826783 NA
ADAMTS19 "Granule neurons" "Ectoderm" NA NA NA NA NA NA NA NA NA 0.661021134472337 10 16 0.628031222613042 0.2280857820819 0.600088734270912 NA
ADAMTS2 "Granule neurons" "Ectoderm" NA NA NA NA NA NA NA NA NA 0.535500650829093 11 6 -0.777607578663552 0.235729052816352 0.607972479852935 NA
ADAMTS20 "Granule neurons" "Ectoderm" NA NA NA NA NA NA NA NA NA 0.218436316356207 1 1 0 1 1 NA
ADAMTS3 "Granule neurons" "Ectoderm" NA NA NA NA NA NA NA NA NA 0.464847274708291 3 3 0 1 1 NA
ADAMTS4 "Granule neurons" "Ectoderm" NA NA NA NA NA NA NA NA NA 0.0899618583615189 16 17 0.082462160191973 0.866284364238137 1 NA
ADAMTS5 "Granule neurons" "Ectoderm" NA NA NA NA NA NA NA NA NA 0.391937149110849 12 11 -0.115477217419936 0.853616331123288 1 NA
ADAMTS6 "Granule neurons" "Ectoderm" NA NA NA NA NA NA NA NA NA 0.589534745623105 8 4 -0.84799690655495 0.307514135967421 0.724504651280344 NA
ADAMTS7 "Granule neurons" "Ectoderm" NA NA NA NA NA NA NA NA NA 0.333753185053694 99 128 0.367371065648529 0.0394924127765475 0.174158752221604 NA
ADAMTS8 "Granule neurons" "Ectoderm" NA NA NA NA NA NA NA NA NA 0.24966764279872 2 7 1.41503749927884 0.0368884257070499 0.164852867618582 NA
ADAMTS9 "Granule neurons" "Ectoderm" NA NA NA NA NA NA NA NA NA 0.491767941267301 74 64 -0.206450877467426 0.353192058503625 0.768709792161875 NA
ADAMTSL1 "Granule neurons" "Ectoderm" NA NA NA NA NA NA NA NA NA 0.549949736310627 2 4 0.736965594166206 0.772829992684448 1 NA
ADAMTSL2 "Granule neurons" "Ectoderm" NA NA NA NA NA NA NA NA NA 0.359294559005159 12 3 -1.70043971814109 0.0219336368664728 0.110003761867129 NA
ADAMTSL4 "Granule neurons" "Ectoderm" NA NA NA NA NA NA NA NA NA 0.31534987692667 1 15 3 0.00108155602458144 0.00952398856752844 NA
ADAP1 "Granule neurons" "Ectoderm" NA NA NA NA NA NA NA NA NA 0.399340933333168 32 23 -0.459431618637297 0.218416136957692 0.583608400172312 NA
ADAP2 "Granule neurons" "Ectoderm" NA NA NA NA NA NA NA NA NA 0.558056514022418 3 3 0 1 1 NA
ADAR "Granule neurons" "Ectoderm" 128 94 6.14937183175958 6.21221141117779 0.0628395794182142 0.226283775299183 6.12709170046566 0.784797018710264 0.890918677310492 0.243202041704614 133 248 0.893912741610308 2.27495034515072e-09 6.53592559102353e-08 0.518214519689609
ADARB1 "Granule neurons" "Ectoderm" NA NA NA NA NA NA NA NA NA 0.989092219004371 35 54 0.611434712082347 0.091710521181608 0.324007525446797 NA
ADAT1 "Granule neurons" "Ectoderm" NA NA NA NA NA NA NA NA NA 0.957787390089117 79 45 -0.798366138830349 0.00164666657557209 0.0136000723440112 NA
ADAT2 "Granule neurons" "Ectoderm" NA NA NA NA NA NA NA NA NA 0.221378533973157 15 16 0.0874628412503394 0.867546026527296 1 NA
ADAT3 "Granule neurons" "Ectoderm" NA NA NA NA NA NA NA NA NA 0.444934567360216 4 5 0.263034405833794 0.78972582092805 1 NA
ADCK1 "Granule neurons" "Ectoderm" NA NA NA NA NA NA NA NA NA 0.0878130768026871 16 25 0.612976876890753 0.17102118715236 0.494566080809173 NA
ADCK2 "Granule neurons" "Ectoderm" NA NA NA NA NA NA NA NA NA 0.547027468920626 15 17 0.169925001442312 0.48710839316098 0.92828874975145 NA
ADCK5 "Granule neurons" "Ectoderm" NA NA NA NA NA NA NA NA NA 0.499357180232346 21 18 -0.211504105193712 0.746445972162435 1 NA
ADCY1 "Granule neurons" "Ectoderm" NA NA NA NA NA NA NA NA NA 0.940837657866116 40 48 0.257157839497124 0.305880338120847 0.722413326914511 NA
ADCY2 "Granule neurons" "Ectoderm" NA NA NA NA NA NA NA NA NA 0.889817043271029 178 26 -2.72892827510079 3.53588019306686e-19 2.70627604974492e-17 NA
ADCY3 "Granule neurons" "Ectoderm" NA NA NA NA NA NA NA NA NA 0.383649584313418 17 9 -0.84799690655495 0.120088566016633 0.394134744465437 NA
ADCY4 "Granule neurons" "Ectoderm" NA NA NA NA NA NA NA NA NA 0.491088357412567 0 2 1.58496250072116 0.34577858615116 0.759058671605381 NA
ADCY5 "Granule neurons" "Ectoderm" NA NA NA NA NA NA NA NA NA 0.485345574684397 30 25 -0.253756592245783 0.523168097136401 0.973261310452445 NA
ADCY6 "Granule neurons" "Ectoderm" NA NA NA NA NA NA NA NA NA 0.2045909848023 37 33 -0.160464672193246 0.646589977587954 1 NA
ADCY7 "Granule neurons" "Ectoderm" NA NA NA NA NA NA NA NA NA 0.248373548812328 2 3 0.415037499278844 0.765594483995764 1 NA
ADCY8 "Granule neurons" "Ectoderm" NA NA NA NA NA NA NA NA NA 0.521952063200675 2 2 0 1 1 NA
ADCY9 "Granule neurons" "Ectoderm" NA NA NA NA NA NA NA NA NA 0.206343915580879 20 26 0.362570079384708 0.402894186812245 0.834846766552414 NA
ADCYAP1 "Granule neurons" "Ectoderm" 60 232 5.25637882853469 7.45079848081295 2.19441965227826 0.276640563676607 5.97163584380143 6.1899054059713e-07 0.000155779286050278 0.999999803756167 188 281 0.577308928177721 0.000193034040363828 0.00215565810703873 0.26308045846124
ADCYAP1R1 "Granule neurons" "Ectoderm" NA NA NA NA NA NA NA NA NA 0.543573141921757 19 43 1.13750352374993 0.00374091986138753 0.026583182457214 NA
ADD1 "Granule neurons" "Ectoderm" 120 103 6.16438775907437 6.31858627163525 0.154198512560884 0.226970986425475 6.2681312452364 0.506610206500765 0.704619046806407 0.0197559577883558 401 352 -0.187527317907748 0.125679846945179 0.407649004396389 0.354324425812178
ADD2 "Granule neurons" "Ectoderm" 66 81 5.24253859522361 5.76666104960999 0.524122454386379 0.331024770212786 5.53837036972583 0.132909384879049 0.343126127074461 0.0662207807636593 195 235 0.267933205246633 0.0606917917872642 0.241641126579825 0.511203446836328
ADD3 "Granule neurons" "Ectoderm" NA NA NA NA NA NA NA NA NA 0.269319113568894 41 24 -0.748461233004035 0.0530851783505076 0.217553734090842 NA
ADGB "Granule neurons" "Ectoderm" NA NA NA NA NA NA NA NA NA 0.58616074645975 1 0 -1 1 1 NA
ADGRA1 "Granule neurons" "Ectoderm" NA NA NA NA NA NA NA NA NA 0.828433819483956 105 70 -0.578173335058517 0.00896735906906349 0.0548291572508195 NA
ADGRA2 "Granule neurons" "Ectoderm" NA NA NA NA NA NA NA NA NA 0.458379005996027 3 1 -1 0.423710797166793 0.852971813737165 NA
ADGRA3 "Granule neurons" "Ectoderm" NA NA NA NA NA NA NA NA NA 0.628788183975741 89 77 -0.206450877467426 0.288107304064102 0.699396576163693 NA
ADGRB1 "Granule neurons" "Ectoderm" NA NA NA NA NA NA NA NA NA 0.491663706674739 53 39 -0.432959407276106 0.168028503375087 0.487738560838733 NA
ADGRB2 "Granule neurons" "Ectoderm" NA NA NA NA NA NA NA NA NA 0.685075206135952 34 36 0.0801703486839833 0.810553900207704 1 NA
ADGRB3 "Granule neurons" "Ectoderm" NA NA NA NA NA NA NA NA NA 0.2676803881938 11 7 -0.584962500721156 0.385328364757473 0.81085616769873 NA
ADGRD1 "Granule neurons" "Ectoderm" NA NA NA NA NA NA NA NA NA 0.619253840365476 20 5 -1.8073549220576 0.00409546088747604 0.0286504713240918 NA
ADGRD2 "Granule neurons" "Ectoderm" NA NA NA NA NA NA NA NA NA 0.279506582385456 2 1 -0.584962500721156 1 1 NA
ADGRE5 "Granule neurons" "Ectoderm" NA NA NA NA NA NA NA NA NA 0.478940554571674 4 6 0.485426827170242 0.565318637427207 1 NA
ADGRF5 "Granule neurons" "Ectoderm" NA NA NA NA NA NA NA NA NA 0.556921916113866 0 0 0 1 1 NA
ADGRG1 "Granule neurons" "Ectoderm" 201 111 6.7769637001093 6.39487419711071 -0.382089502998581 0.376861692879316 6.6154823887573 0.325731310840931 0.555558297480956 0.529733445888852 657 646 -0.0243218717427339 0.621534045140633 1 0.0636549069049516
ADGRG2 "Granule neurons" "Ectoderm" NA NA NA NA NA NA NA NA NA 0.591434605296476 0 0 0 1 1 NA
ADGRG6 "Granule neurons" "Ectoderm" NA NA NA NA NA NA NA NA NA 0.120610598084937 2 7 1.41503749927884 0.21860373720806 0.583890739262111 NA
ADGRL1 "Granule neurons" "Ectoderm" NA NA NA NA NA NA NA NA NA 0.156730021006299 73 82 0.165586065717975 0.359241014888135 0.776897812407176 NA
ADGRL2 "Granule neurons" "Ectoderm" 59 59 5.01136098403361 5.02808950313993 0.0167285191063149 0.401133341569495 5.02809118435432 0.967276010424199 0.981654060622379 0.074432071994184 179 286 0.673053830346013 2.11095624813699e-06 3.70258666566347e-05 0.506291854062928
ADGRL3 "Granule neurons" "Ectoderm" 51 45 4.65028186605071 4.80452856252083 0.154246696470121 0.285609408075519 4.70998852647621 0.611474319787686 0.773305044287609 0.973466571107596 159 224 0.491853096329675 0.00167767434529194 0.0137829809173666 0.592980246280122
ADGRL4 "Granule neurons" "Ectoderm" NA NA NA NA NA NA NA NA NA 0.383912920563579 0 0 0 1 1 NA
ADGRV1 "Granule neurons" "Ectoderm" 74 80 5.33248465819703 5.86090442135451 0.528419763157483 0.320595031260451 5.63735395071688 0.181422886848125 0.400891359294835 0.19124976997828 80 85 0.0864147518174732 0.635666095848533 1 0.163534291944564
ADH5 "Granule neurons" "Ectoderm" 406 340 7.88466513223539 8.16083625133166 0.276171119096269 0.269066154952711 8.00653444647196 0.377123429415909 0.602811974331005 0.146823541705849 724 418 -0.791030751202945 7.88289444818288e-17 4.9721292538962e-15 0.42568984208419
ADHFE1 "Granule neurons" "Ectoderm" NA NA NA NA NA NA NA NA NA 0.477853426086059 3 0 -2 0.148914673178766 0.448667143524758 NA
ADI1 "Granule neurons" "Ectoderm" 109 35 5.57963552631469 4.38757201528735 -1.19206351102734 0.583299104580881 5.01658611086998 0.0804776640828228 0.262805349427707 0.999090058927115 90 171 0.918470114503402 2.56473628757285e-06 4.41655801116483e-05 0.303225150356879
ADIPOR1 "Granule neurons" "Ectoderm" 86 48 5.52747824200491 5.04494976638037 -0.482528475624542 0.408236052621659 5.16689744220004 0.254481542149843 0.48585131304962 0.124471574639839 121 85 -0.504472582860788 0.01227360581139 0.0702058661058949 0.958314187887543
ADIPOR2 "Granule neurons" "Ectoderm" NA NA NA NA NA NA NA NA NA 0.0898603510056857 79 81 0.0356239097307214 0.941272519374189 1 NA
ADK "Granule neurons" "Ectoderm" NA NA NA NA NA NA NA NA NA 0.124702852122619 43 66 0.606657571820475 0.0648872780667117 0.253373109998751 NA
ADM "Granule neurons" "Ectoderm" NA NA NA NA NA NA NA NA NA 0.6614048184319 25 22 -0.176877762084079 0.587266302859918 1 NA
ADM2 "Granule neurons" "Ectoderm" NA NA NA NA NA NA NA NA NA 0.442164208936946 8 4 -0.84799690655495 0.307514135967421 0.724504651280344 NA
ADM5 "Granule neurons" "Ectoderm" NA NA NA NA NA NA NA NA NA 0.576749047443562 6 16 1.28010791919274 0.0345607336164021 0.15806189082381 NA
ADNP "Granule neurons" "Ectoderm" 146 108 6.44196019966153 6.44580707698437 0.00384687732283773 0.26487332060545 6.49174675711499 0.988601499218056 0.993195375644086 0.00987291656482632 369 427 0.210085525884835 0.058352840703795 0.234476946957519 0.504620050382552
ADNP2 "Granule neurons" "Ectoderm" NA NA NA NA NA NA NA NA NA 0.141614365795288 98 116 0.241008099503795 0.26626790503761 0.662006186717136 NA
ADO "Granule neurons" "Ectoderm" NA NA NA NA NA NA NA NA NA 0.0814817984818601 43 17 -1.28950661719499 0.000801281989000111 0.00733965205061407 NA
ADORA1 "Granule neurons" "Ectoderm" NA NA NA NA NA NA NA NA NA 0.552445349441904 2 1 -0.584962500721156 0.772829992684448 1 NA
ADORA2B "Granule neurons" "Ectoderm" NA NA NA NA NA NA NA NA NA 0.35632518374235 6 2 -1.22239242133645 0.181664960740103 0.512121167531135 NA
ADPGK "Granule neurons" "Ectoderm" NA NA NA NA NA NA NA NA NA 0.0340670601537513 17 14 -0.263034405833794 0.609611712185973 1 NA
ADPRH "Granule neurons" "Ectoderm" NA NA NA NA NA NA NA NA NA 0.502864747569589 2 1 -0.584962500721156 0.772829992684448 1 NA
ADPRHL1 "Granule neurons" "Ectoderm" NA NA NA NA NA NA NA NA NA 0.535940269605033 17 4 -1.84799690655495 0.00996965593759731 0.0597315648439463 NA
ADPRM "Granule neurons" "Ectoderm" NA NA NA NA NA NA NA NA NA 0.882319941368131 23 1 -3.58496250072116 7.66257244261169e-06 0.000120241533856348 NA
ADPRS "Granule neurons" "Ectoderm" NA NA NA NA NA NA NA NA NA 0.0338904769051352 100 100 0 0.946603663219527 1 NA
ADRA1B "Granule neurons" "Ectoderm" NA NA NA NA NA NA NA NA NA 0.344411101933284 0 0 0 1 1 NA
ADRA2A "Granule neurons" "Ectoderm" NA NA NA NA NA NA NA NA NA 0.447670450070409 6 10 0.652076696579693 0.792460088608035 1 NA
ADRA2C "Granule neurons" "Ectoderm" NA NA NA NA NA NA NA NA NA 0.662737601673432 8 9 0.15200309344505 0.840902844873911 1 NA
ADRB3 "Granule neurons" "Ectoderm" NA NA NA NA NA NA NA NA NA 0.447364077684241 0 0 0 1 1 NA
ADRM1 "Granule neurons" "Ectoderm" 194 98 6.77974315046126 6.3013024943015 -0.478440656159759 0.30097387825591 6.64727209053885 0.238920033350774 0.469751628072485 0.0416424680454807 146 245 0.742842160502876 5.43423077896745e-07 1.06291358387804e-05 0.378205139254883
ADSL "Granule neurons" "Ectoderm" NA NA NA NA NA NA NA NA NA 0.0777417175804417 126 149 0.240134003723715 0.200495888900105 0.54956376404378 NA
ADSS1 "Granule neurons" "Ectoderm" NA NA NA NA NA NA NA NA NA 0.995087328689482 9 51 2.37851162325373 3.5863926764258e-08 8.65921543470189e-07 NA
ADSS2 "Granule neurons" "Ectoderm" 79 36 5.51484286549502 4.43556924478702 -1.07927362070799 0.332698653745122 5.09737674222894 0.00575158453704207 0.0545076944619259 0.99786561603812 180 131 -0.455451767724752 0.00856448475221896 0.0527889110643303 0.421998424668231
AEBP1 "Granule neurons" "Ectoderm" NA NA NA NA NA NA NA NA NA 0.342617702560011 51 25 -1 0.00329273601386984 0.0238357159523647 NA
AEBP2 "Granule neurons" "Ectoderm" NA NA NA NA NA NA NA NA NA 0.64009574478779 83 81 -0.0347654181606766 0.884717313816622 1 NA
AEN "Granule neurons" "Ectoderm" NA NA NA NA NA NA NA NA NA 0.927300161349795 7 42 2.4262647547021 1.04610460329816e-05 0.000160513229304799 NA
AFAP1 "Granule neurons" "Ectoderm" 61 101 5.15750178005791 6.19990490732028 1.04240312726237 0.421836358738928 5.5999146932974 0.0549173134172609 0.211184575365188 0.975527180892352 260 274 0.0753818118421375 0.754827037158694 1 0.072315412214956
AFAP1L1 "Granule neurons" "Ectoderm" NA NA NA NA NA NA NA NA NA 0.618379785775057 3 0 -2 0.148914673178766 0.448667143524758 NA
AFAP1L2 "Granule neurons" "Ectoderm" NA NA NA NA NA NA NA NA NA 0.408866581858722 2 6 1.22239242133645 0.181664960740103 0.512121167531135 NA
AFDN "Granule neurons" "Ectoderm" 317 247 7.53230888452862 7.73091888073824 0.198609996209623 0.231809662663651 7.64275741175416 0.419239737729489 0.635169234754042 0.460700594928433 1078 1033 -0.0614586791730823 0.353955021428384 0.769748766509923 0.191146035639773
AFF1 "Granule neurons" "Ectoderm" NA NA NA NA NA NA NA NA NA 0.27455303163043 94 101 0.102569733640548 0.683358805994426 1 NA
AFF2 "Granule neurons" "Ectoderm" NA NA NA NA NA NA NA NA NA 0.715197350209636 47 63 0.415037499278844 0.13962014512095 0.438683188402088 NA
AFF3 "Granule neurons" "Ectoderm" NA NA NA NA NA NA NA NA NA 0.300392949483875 81 84 0.051838931519618 0.790893894656005 1 NA
AFF4 "Granule neurons" "Ectoderm" 115 117 6.11992586796904 6.54689462655039 0.42696875858135 0.178508606902393 6.34670001453173 0.0293909924967951 0.145458685812552 0.273329614598675 306 279 -0.132811828425213 0.283499667533352 0.692181006445067 0.19176044303404
AFG1L "Granule neurons" "Ectoderm" NA NA NA NA NA NA NA NA NA 0.243565208557036 10 16 0.628031222613042 0.263236207863412 0.657351441226244 NA
AFG3L2 "Granule neurons" "Ectoderm" NA NA NA NA NA NA NA NA NA 0.0741344421134502 165 157 -0.0712586831698219 0.827899197774668 1 NA
AFMID "Granule neurons" "Ectoderm" NA NA NA NA NA NA NA NA NA 0.967045681497257 54 31 -0.78135971352466 0.0175537483799254 0.0925091001118 NA
AFP "Granule neurons" "Ectoderm" NA NA NA NA NA NA NA NA NA 0.247993231999268 18 34 0.881355503501381 0.0268879552371081 0.129323985397755 NA
AFTPH "Granule neurons" "Ectoderm" NA NA NA NA NA NA NA NA NA 0.089498451641811 113 77 -0.547487795302493 0.0100688382037698 0.0602698556345591 NA
AGA "Granule neurons" "Ectoderm" NA NA NA NA NA NA NA NA NA 0.994159677967415 17 25 0.53051471669878 0.239236336430109 0.614155166198148 NA
AGAP1 "Granule neurons" "Ectoderm" 158 203 6.48013019789953 7.3401665228711 0.860036324971567 0.231101499544067 6.81396054257709 0.00201772283642215 0.0279519402109857 0.886661257636659 577 527 -0.130531563142225 0.323054333623663 0.752239552223258 0.116431742960881
AGAP2 "Granule neurons" "Ectoderm" NA NA NA NA NA NA NA NA NA 0.279865266817898 13 10 -0.347923303420307 0.525548635108673 0.976184534316004 NA
AGAP3 "Granule neurons" "Ectoderm" 158 69 6.48110746604764 5.74402408917224 -0.737083376875402 0.265563263185442 6.12833561028904 0.0135051674428597 0.0893115452790575 0.960215855735739 125 96 -0.377367081312789 0.065128017413782 0.254159397259265 0.511973398331814
AGAP5 "Granule neurons" "Ectoderm" NA NA NA NA NA NA NA NA NA 0.0946043662369454 22 49 1.12029423371771 0.00244350381624706 0.0185990597082579 NA
AGBL1 "Granule neurons" "Ectoderm" NA NA NA NA NA NA NA NA NA 0.550904927256918 2 3 0.415037499278844 0.765594483995764 1 NA
AGBL2 "Granule neurons" "Ectoderm" NA NA NA NA NA NA NA NA NA 0.317461811034193 3 3 0 1 1 NA
AGBL3 "Granule neurons" "Ectoderm" NA NA NA NA NA NA NA NA NA 0.133083213898927 5 0 -2.58496250072116 0.0368884257070499 0.164852867618582 NA
AGBL4 "Granule neurons" "Ectoderm" NA NA NA NA NA NA NA NA NA 0.2998646728601 3 5 0.584962500721156 0.529650670053343 0.976938288690251 NA
AGBL5 "Granule neurons" "Ectoderm" NA NA NA NA NA NA NA NA NA 0.234743721092175 11 9 -0.263034405833794 0.655168404355403 1 NA
AGER "Granule neurons" "Ectoderm" NA NA NA NA NA NA NA NA NA 0.270335896583513 5 3 -0.584962500721156 0.587746352368953 1 NA
AGFG1 "Granule neurons" "Ectoderm" 74 53 5.02864906234691 5.07854123365805 0.0498921713111384 0.497827983969405 4.98367861117405 0.924451563161633 0.963573283440404 0.00951687059050573 133 126 -0.0774045036856064 0.615000240073252 1 0.378134137692095
AGFG2 "Granule neurons" "Ectoderm" NA NA NA NA NA NA NA NA NA 0.194668130397466 7 6 -0.192645077942396 0.829638099719027 1 NA
AGGF1 "Granule neurons" "Ectoderm" NA NA NA NA NA NA NA NA NA 0.0579169374685139 77 56 -0.452512204697507 0.0903241885212022 0.321101080691125 NA
AGK "Granule neurons" "Ectoderm" NA NA NA NA NA NA NA NA NA 0.0366782853143604 85 92 0.112894056405934 0.493749794496671 0.935698866767816 NA
AGL "Granule neurons" "Ectoderm" NA NA NA NA NA NA NA NA NA 0.569570179524162 134 78 -0.773034848873728 0.000328373620745329 0.00342783115477765 NA
AGMAT "Granule neurons" "Ectoderm" NA NA NA NA NA NA NA NA NA 0.590350887009138 5 13 1.22239242133645 0.0627713915732494 0.247557072591528 NA
AGO1 "Granule neurons" "Ectoderm" 143 132 6.43160118061305 6.61679855210599 0.185197371492939 0.343386998079174 6.48935073777376 0.610305244433041 0.773305044287609 0.0144585279384037 653 635 -0.0402638702137273 0.860466716741308 1 0.151524520670028
AGO2 "Granule neurons" "Ectoderm" 99 64 5.85306071763957 5.60112357477277 -0.251937142866807 0.197318284960868 5.74407734624759 0.21989094129166 0.449912359553396 0.0171270209793917 339 145 -1.21956637725768 3.31816480768299e-17 2.18023981097083e-15 0.557593646751356
AGO3 "Granule neurons" "Ectoderm" 65 45 5.05039642687717 4.92955898543187 -0.120837441445299 0.299072268147214 4.98172176626892 0.691531749857669 0.828102372637671 0.01055088352778 270 178 -0.598333264089615 2.79243106200607e-05 0.000384311549997765 0.556160147989745
AGO4 "Granule neurons" "Ectoderm" NA NA NA NA NA NA NA NA NA 0.662479643277489 68 77 0.176877762084079 0.492276906975222 0.934034988938317 NA
AGPAT1 "Granule neurons" "Ectoderm" 95 92 5.9711207149243 6.00081053168468 0.0296898167603867 0.437158988977632 5.77703918996353 0.948006382939954 0.972479373803894 0.0109237100639072 347 133 -1.37685430539096 1.06282029739022e-19 8.46932190891529e-18 0.494666624715564
AGPAT2 "Granule neurons" "Ectoderm" 160 51 6.37112748909786 5.19016389750654 -1.18096359159132 0.397545279094234 5.87829989120221 0.0193377076996608 0.110676417860214 0.984369175513431 106 172 0.693161241235578 0.00050062530851088 0.00494597371122688 0.269997663384166
AGPAT3 "Granule neurons" "Ectoderm" NA NA NA NA NA NA NA NA NA 0.938808058673112 70 87 0.309684499132615 0.144771112630039 0.448667143524758 NA
AGPAT4 "Granule neurons" "Ectoderm" 136 100 6.22519040208906 6.26368988739181 0.0384994853027569 0.317486553477158 6.25596433379814 0.915808971337751 0.958322053734754 0.0104933650227324 390 304 -0.358359364857104 0.0067803025888651 0.0437208722380233 0.474511019108635
AGPAT5 "Granule neurons" "Ectoderm" 94 68 5.6250129806793 5.68142928054886 0.0564162998695634 0.330058012442817 5.70209208326712 0.873251143396579 0.938289297814636 0.0167800746478246 414 244 -0.760329587231717 1.83734174824787e-10 5.99971089596487e-09 0.482113633498288
AGPS "Granule neurons" "Ectoderm" NA NA NA NA NA NA NA NA NA 0.0445626170824736 129 125 -0.0450878895285382 0.794747423624969 1 NA
AGR3 "Granule neurons" "Ectoderm" NA NA NA NA NA NA NA NA NA 0.345011161597552 1 0 -1 1 1 NA
AGRN "Granule neurons" "Ectoderm" 68 66 5.11209906749743 5.37705565944443 0.264956591947004 0.43074624196181 5.25572388635829 0.583688133727823 0.758493185825312 0.0110164330189806 258 122 -1.07429378234731 2.31453151769736e-11 8.50447595990355e-10 0.44511047348815
AGT "Granule neurons" "Ectoderm" NA NA NA NA NA NA NA NA NA 0.362773325156754 0 2 1.58496250072116 1 1 NA
AGTPBP1 "Granule neurons" "Ectoderm" NA NA NA NA NA NA NA NA NA 0.251040368272303 111 51 -1.10691520391651 5.54904733806209e-06 9.00685269524176e-05 NA
AGTRAP "Granule neurons" "Ectoderm" NA NA NA NA NA NA NA NA NA 0.882036470098898 53 38 -0.46948528330122 0.0299579398047973 0.140764894160867 NA
AHCTF1 "Granule neurons" "Ectoderm" 73 37 5.3466146123237 4.70171685755633 -0.644897754767369 0.214003734360537 4.96211797493598 0.00891634702181424 0.070490492161987 0.990936989636884 166 131 -0.339310173115599 0.0394799814549588 0.174143590180825 0.526145688378147
AHCY "Granule neurons" "Ectoderm" 127 56 6.13178752864939 5.25215684034247 -0.87963068830692 0.643290064438346 5.58817272733274 0.222935282501138 0.453074588297153 0.383936383538736 5 6 0.222392421336448 0.801613520941505 1 0.16791740668574
AHCYL1 "Granule neurons" "Ectoderm" 175 141 6.7665505405046 6.77910664181297 0.0125561013083626 0.33266767372866 6.80738863473198 0.97134756476394 0.983530288967 0.0216512946403669 506 483 -0.0669786997287459 0.440418555140134 0.874466411177103 0.457150360742425
AHCYL2 "Granule neurons" "Ectoderm" NA NA NA NA NA NA NA NA NA 0.609167879517976 65 49 -0.400537929583729 0.166810234965847 0.485950562641591 NA
AHDC1 "Granule neurons" "Ectoderm" 48 40 4.3700756705597 4.61283397269247 0.242758302132763 0.296737784414483 4.39920109354675 0.425637691496809 0.639627337424537 0.0214623600699737 45 25 -0.823122237915921 0.0183606641942181 0.0957866414280842 0.435744323681108
AHI1 "Granule neurons" "Ectoderm" 134 70 6.07105080177582 5.71327491540427 -0.357775886371546 0.447410204415787 5.90500344676443 0.467365054849892 0.673612376223358 0.449322265923338 112 106 -0.0787119760140408 0.610701681777563 1 0.220003580488092
AHNAK "Granule neurons" "Ectoderm" NA NA NA NA NA NA NA NA NA 0.598328051175854 37 19 -0.925999418556223 0.0236682581887083 0.116678246325394 NA
AHNAK2 "Granule neurons" "Ectoderm" NA NA NA NA NA NA NA NA NA 0.421251753672956 18 31 0.752072486556414 0.0996786057003569 0.344059985879093 NA
AHR "Granule neurons" "Ectoderm" NA NA NA NA NA NA NA NA NA 0.416739944792725 6 3 -0.807354922057604 0.407016027271374 0.838669613980728 NA
AHSA1 "Granule neurons" "Ectoderm" 193 102 6.99653999853995 6.38476807001433 -0.611771928525617 0.266703036674134 6.68706037637021 0.0608820507776352 0.222159676897805 0.184257010344389 298 280 -0.089575353977179 0.455747880427538 0.895949437218158 0.14641952302888
AHSG "Granule neurons" "Ectoderm" NA NA NA NA NA NA NA NA NA 0.364522886365079 34 10 -1.66985139830767 0.000705150151730923 0.00661556566769263 NA
AIDA "Granule neurons" "Ectoderm" 78 89 5.42132829088907 6.06529228103271 0.643963990143649 0.253416636774044 5.67178039001665 0.0217904937234264 0.119403702913176 0.577360833069132 143 219 0.611434712082347 0.000204076676652699 0.00226850790281451 0.94948587411845
AIF1 "Granule neurons" "Ectoderm" NA NA NA NA NA NA NA NA NA 0.185327401808297 4 0 -2.32192809488736 0.0718606382258516 0.270932515304788 NA
AIF1L "Granule neurons" "Ectoderm" NA NA NA NA NA NA NA NA NA 0.816319856301195 52 75 0.520007058880386 0.0614609152711733 0.243978918267937 NA
AIFM1 "Granule neurons" "Ectoderm" NA NA NA NA NA NA NA NA NA 0.079310347899297 132 138 0.0636586372223178 0.773434139943005 1 NA
AIFM2 "Granule neurons" "Ectoderm" NA NA NA NA NA NA NA NA NA 0.557781632529603 4 6 0.485426827170242 0.529650670053343 0.976938288690251 NA
AIFM3 "Granule neurons" "Ectoderm" NA NA NA NA NA NA NA NA NA 0.41708607686881 2 2 0 1 1 NA
AIG1 "Granule neurons" "Ectoderm" 109 70 5.97978200321924 5.60451049932552 -0.375271503893718 0.312085587676638 5.79885972748393 0.247195769148128 0.478750249782394 0.105255835071772 155 184 0.245979241654064 0.170791733200699 0.494061054538089 0.283637841500069
AIM2 "Granule neurons" "Ectoderm" NA NA NA NA NA NA NA NA NA 0.790229251541182 53 110 1.03952836418664 6.72318471129768e-05 0.000848128656348979 NA
AIMP1 "Granule neurons" "Ectoderm" 143 105 6.32061945987782 6.38320891363877 0.0625894537609497 0.259907590594414 6.3078101762564 0.812757702501067 0.905952852443365 0.111647515606654 331 329 -0.00871721710110903 0.859461507581499 1 0.108932686513823
AIMP2 "Granule neurons" "Ectoderm" NA NA NA NA NA NA NA NA NA 0.196842430222029 2 1 -0.584962500721156 0.772829992684448 1 NA
AIP "Granule neurons" "Ectoderm" 100 82 5.86416833767416 5.85109447609935 -0.0130738615748163 0.323864706611893 5.77343769969741 0.969128426282075 0.982796456471413 0.134121175039684 212 185 -0.195550809117807 0.100324913745238 0.345797726906868 0.517292197919937
AIPL1 "Granule neurons" "Ectoderm" NA NA NA NA NA NA NA NA NA 0.605593775887078 4 3 -0.321928094887362 0.850106739138526 1 NA
AJAP1 "Granule neurons" "Ectoderm" NA NA NA NA NA NA NA NA NA 0.17619264854698 57 30 -0.903784684740697 0.00447030092460245 0.0309548771141347 NA
AJM1 "Granule neurons" "Ectoderm" NA NA NA NA NA NA NA NA NA 0.582377642650239 22 31 0.476438043942987 0.235384623119761 0.607569693693822 NA
AJUBA "Granule neurons" "Ectoderm" NA NA NA NA NA NA NA NA NA 0.515190129383269 27 26 -0.0524674198941355 0.972163355474824 1 NA
AK1 "Granule neurons" "Ectoderm" 73 82 5.2244658168396 5.83268505122534 0.608219234385747 0.358090892495361 5.48324299909247 0.108770951535281 0.307706143500794 0.810905171200594 54 55 0.0259952085329446 0.925487169946193 1 0.0427398659287677
AK2 "Granule neurons" "Ectoderm" 79 48 5.3502970942187 5.07393884972338 -0.276358244495325 0.500484935100334 5.18869125731307 0.616282036412356 0.777647524408504 0.021247436349651 128 157 0.292553492753849 0.101315629212036 0.348530084217775 0.339599884667223
AK3 "Granule neurons" "Ectoderm" 70 61 5.39733996130617 5.43309789034574 0.0357579290395611 0.209591819267594 5.37522456972898 0.866887109924446 0.935393067332663 0.0279357639161666 304 304 0 0.998700638977178 1 0
AK4 "Granule neurons" "Ectoderm" NA NA NA NA NA NA NA NA NA 0.424782686247065 163 109 -0.576192291093424 0.0013950463463205 0.0117862375120037 NA
AK5 "Granule neurons" "Ectoderm" NA NA NA NA NA NA NA NA NA 0.390832091286134 3 2 -0.415037499278844 0.765594483995764 1 NA
AK6 "Granule neurons" "Ectoderm" 88 65 5.72618370916116 5.60213951940632 -0.124044189754842 0.250514056818646 5.7154790186666 0.642106732839315 0.79325171778582 0.00974711123502867 162 114 -0.503238103286702 0.0059051747187202 0.0389467994731941 0.570285408615419
AK7 "Granule neurons" "Ectoderm" NA NA NA NA NA NA NA NA NA 0.669858906792091 15 2 -2.41503749927884 0.00313961026251501 0.0228812243595562 NA
AK8 "Granule neurons" "Ectoderm" NA NA NA NA NA NA NA NA NA 0.561521950084187 2 2 0 1 1 NA
AK9 "Granule neurons" "Ectoderm" NA NA NA NA NA NA NA NA NA 0.924980947196809 58 26 -1.12775554719837 0.000738016813379991 0.00684760784585057 NA
AKAIN1 "Granule neurons" "Ectoderm" NA NA NA NA NA NA NA NA NA 0.874852241259789 0 25 4.70043971814109 1.93322780742349e-05 0.000276273234412904 NA
AKAP1 "Granule neurons" "Ectoderm" NA NA NA NA NA NA NA NA NA 0.530861183608365 70 60 -0.219009781941796 0.359957140565381 0.777953294467267 NA
AKAP10 "Granule neurons" "Ectoderm" NA NA NA NA NA NA NA NA NA 0.0369910641251239 32 58 0.838248930003388 0.00458150529029726 0.0314819973177133 NA
AKAP11 "Granule neurons" "Ectoderm" NA NA NA NA NA NA NA NA NA 0.869923405554106 190 148 -0.358260307573587 0.0148705444793972 0.0816425356674361 NA
AKAP12 "Granule neurons" "Ectoderm" 93 98 5.81874279127459 6.13326303360689 0.314520242332296 0.413491774735214 5.71372625523473 0.486301180832137 0.689281711254562 0.965831799267301 482 439 -0.134519665311113 0.110482768430534 0.371035089817701 0.230515737459415
AKAP13 "Granule neurons" "Ectoderm" 111 91 6.09405756177579 6.04029358452447 -0.053763977251319 0.198258463278534 5.91971701433597 0.790082221100685 0.893427973436371 0.0185224252556854 316 177 -0.832605599173009 1.01201520902123e-08 2.68080198460837e-07 0.516681892074255
AKAP14 "Granule neurons" "Ectoderm" NA NA NA NA NA NA NA NA NA 0.819565476016504 3 6 0.807354922057604 0.407016027271374 0.838669613980728 NA
AKAP17A "Granule neurons" "Ectoderm" NA NA NA NA NA NA NA NA NA 0.0591820618222613 159 96 -0.722015252700235 0.000154851358570512 0.0017880391814904 NA
AKAP3 "Granule neurons" "Ectoderm" NA NA NA NA NA NA NA NA NA 0.521370025301538 3 8 1.16992500144231 0.145032253578682 0.448667143524758 NA
AKAP4 "Granule neurons" "Ectoderm" NA NA NA NA NA NA NA NA NA 0.464411578163385 0 1 1 1 1 NA
AKAP5 "Granule neurons" "Ectoderm" NA NA NA NA NA NA NA NA NA 0.408317841924899 25 11 -1.11547721741994 0.0201666752265246 0.102630091744132 NA
AKAP6 "Granule neurons" "Ectoderm" 29 86 3.4184119545486 5.52465908657208 2.10624713202349 0.499174791650828 4.30535664413902 0.00395265930585554 0.0437788426785467 0.99552088984492 334 232 -0.523831140690854 4.0834483717392e-05 0.000543823206811265 0.166089469299401
AKAP7 "Granule neurons" "Ectoderm" NA NA NA NA NA NA NA NA NA 0.0721477651396236 45 27 -0.716207033999409 0.0445472438667483 0.190128461590415 NA
AKAP8 "Granule neurons" "Ectoderm" NA NA NA NA NA NA NA NA NA 0.0344553703075627 41 45 0.131244533278253 0.679672023881471 1 NA
AKAP8L "Granule neurons" "Ectoderm" 166 160 6.61520065755177 7.0344681082017 0.419267450649931 0.169344581464594 6.78445062493302 0.0248526500476732 0.131062287212991 0.591406978911261 315 282 -0.159122505345221 0.125604075479283 0.407471488956415 0.215755683715537
AKAP9 "Granule neurons" "Ectoderm" 482 421 7.89464577124899 8.49244011958445 0.597794348335456 0.561520752940816 8.20083895795098 0.334948050449777 0.564477183235673 0.995096312636285 733 954 0.379720670079898 4.77530736372282e-07 9.4068211384668e-06 0.635202843816141
AKIP1 "Granule neurons" "Ectoderm" NA NA NA NA NA NA NA NA NA 0.0376499764426306 96 66 -0.533823651729355 0.0231257130233027 0.11464575191583 NA
AKIRIN1 "Granule neurons" "Ectoderm" 323 198 7.64872489374022 7.38668844963522 -0.262036444105006 0.197803162483759 7.52512521805828 0.205331559365208 0.431825424291733 0.123203833594827 525 410 -0.355924405610619 0.000323213852091645 0.00338126041701924 0.791273054345897
AKIRIN2 "Granule neurons" "Ectoderm" 201 185 6.95849789042819 7.22228667510953 0.263788784681333 0.142153637143738 7.04557761224918 0.0832481774561696 0.267078076399751 0.130177114983797 252 327 0.374558429923774 0.0028242438772276 0.0210017889549291 0.771763368100013
AKNA "Granule neurons" "Ectoderm" NA NA NA NA NA NA NA NA NA 0.155850361456063 37 60 0.682809824119301 0.0242514051837674 0.118766871517064 NA
AKNAD1 "Granule neurons" "Ectoderm" NA NA NA NA NA NA NA NA NA 0.265632127344034 0 2 1.58496250072116 0.34577858615116 0.759058671605381 NA
AKR1A1 "Granule neurons" "Ectoderm" 241 113 7.17942606769274 6.5714603939488 -0.607965673743939 0.178564624909084 6.91214786242066 0.0594653738574799 0.219245124223529 0.99552244404764 66 53 -0.311201688294304 0.200912056606667 0.550121756805926 0.511873781257879
AKR1B1 "Granule neurons" "Ectoderm" 111 44 5.88213670719304 5.00850545406546 -0.873631253127582 0.28130806872725 5.55929597412935 0.00710340773133808 0.0619726496652366 0.992805719593569 261 246 -0.0850557699527726 0.405031766942838 0.837170203393641 0.097358891006102
AKR1B15 "Granule neurons" "Ectoderm" NA NA NA NA NA NA NA NA NA 0.840874367363337 1 0 -1 1 1 NA
AKR1C1 "Granule neurons" "Ectoderm" NA NA NA NA NA NA NA NA NA 0.964238441522076 138 31 -2.11894107272351 4.04610684144109e-13 1.78065483812876e-11 NA
AKR1D1 "Granule neurons" "Ectoderm" NA NA NA NA NA NA NA NA NA 0.534781125930427 0 0 0 1 1 NA
AKR1E2 "Granule neurons" "Ectoderm" NA NA NA NA NA NA NA NA NA 0.558184052121484 5 1 -1.58496250072116 0.129430674437906 0.4150760209224 NA
AKR7A2 "Granule neurons" "Ectoderm" 145 95 6.3960747674567 6.2551884424708 -0.140886324985898 0.218699380951893 6.33576218777637 0.550682993383053 0.736240772486518 0.0137832333632213 250 236 -0.0828003050525128 0.582776876598981 1 0.587710021258634
AKR7A3 "Granule neurons" "Ectoderm" NA NA NA NA NA NA NA NA NA 0.974293915421215 0 47 5.58496250072116 5.04675574093005e-11 1.78330982057244e-09 NA
AKT1 "Granule neurons" "Ectoderm" 138 111 6.35602584891495 6.42615630522857 0.0701304563136187 0.257485319190408 6.44361955773711 0.789025564019715 0.892758972053847 0.00971024426226256 209 205 -0.0277449904829042 0.967354004428889 1 0.22086366743963
AKT1S1 "Granule neurons" "Ectoderm" NA NA NA NA NA NA NA NA NA 0.111000646132348 52 54 0.0534392589614604 0.785771117068516 1 NA
AKT2 "Granule neurons" "Ectoderm" NA NA NA NA NA NA NA NA NA 0.631667008265099 143 95 -0.584962500721156 0.001439105893836 0.0120949854723265 NA
AKT3 "Granule neurons" "Ectoderm" 136 98 6.20789010981611 6.14177067292456 -0.0661194368915456 0.397272817519751 6.09252167249656 0.874051079458689 0.938703506388777 0.260130092604227 491 412 -0.252516533919795 0.0114168457131675 0.0666091595027944 0.575321694553811
AKTIP "Granule neurons" "Ectoderm" NA NA NA NA NA NA NA NA NA 0.515026302346709 47 78 0.718818247455947 0.0068637852947702 0.0440684146047514 NA
AL031315.1 "Granule neurons" "Ectoderm" NA NA NA NA NA NA NA NA NA 0.551832070550546 1 3 1 0.423710797166793 0.852971813737165 NA
AL031708.1 "Granule neurons" "Ectoderm" NA NA NA NA NA NA NA NA NA 0.441974863288366 33 24 -0.443606651475615 0.226903589942839 0.599006562814969 NA
AL031777.2 "Granule neurons" "Ectoderm" NA NA NA NA NA NA NA NA NA 0.410407122990125 5 6 0.222392421336448 0.801613520941505 1 NA
AL035425.3 "Granule neurons" "Ectoderm" NA NA NA NA NA NA NA NA NA 0.517404934357069 2 0 -1.58496250072116 0.34577858615116 0.759058671605381 NA
AL049629.2 "Granule neurons" "Ectoderm" NA NA NA NA NA NA NA NA NA 0.892343213387105 3 1 -1 0.423710797166793 0.852971813737165 NA
AL096711.2 "Granule neurons" "Ectoderm" NA NA NA NA NA NA NA NA NA 0.289542765653159 65 54 -0.263034405833794 0.356786823838898 0.774097485357583 NA
AL109811.3 "Granule neurons" "Ectoderm" NA NA NA NA NA NA NA NA NA 0.470491915834972 52 41 -0.335603031784439 0.233860919123451 0.605241414460257 NA
AL121758.1 "Granule neurons" "Ectoderm" NA NA NA NA NA NA NA NA NA 0.560328351442221 31 83 1.39231742277876 4.35959140528841e-06 7.21531008307733e-05 NA
AL121899.2 "Granule neurons" "Ectoderm" NA NA NA NA NA NA NA NA NA 0.552230248358389 0 0 0 1 1 NA
AL133353.2 "Granule neurons" "Ectoderm" NA NA NA NA NA NA NA NA NA 0.511937346260654 7 15 1 0.091590558383732 0.323760418499924 NA
AL139353.1 "Granule neurons" "Ectoderm" NA NA NA NA NA NA NA NA NA 0.552423667475323 6 0 -2.8073549220576 0.0196561572501699 0.100933924421185 NA
AL157392.5 "Granule neurons" "Ectoderm" NA NA NA NA NA NA NA NA NA 0.551569593343338 8 9 0.15200309344505 0.829309516759259 1 NA
AL162231.1 "Granule neurons" "Ectoderm" NA NA NA NA NA NA NA NA NA 0.342734032108161 10 5 -0.874469117916141 0.177938674206831 0.506483093832291 NA
AL162377.3 "Granule neurons" "Ectoderm" NA NA NA NA NA NA NA NA NA 0.435183978619969 2 5 1 0.29861767444881 0.713264172693568 NA
AL354822.1 "Granule neurons" "Ectoderm" NA NA NA NA NA NA NA NA NA 0.594117927963596 2 32 3.4594316186373 2.8190763360612e-07 5.80112584181606e-06 NA
AL355385.2 "Granule neurons" "Ectoderm" NA NA NA NA NA NA NA NA NA 0.225416536914468 0 0 0 1 1 NA
AL358113.1 "Granule neurons" "Ectoderm" NA NA NA NA NA NA NA NA NA 0.552423783288123 0 1 1 1 1 NA
AL359736.1 "Granule neurons" "Ectoderm" NA NA NA NA NA NA NA NA NA 0.280194756920284 1 1 0 1 1 NA
AL360181.3 "Granule neurons" "Ectoderm" 89 38 5.62901867084972 4.81640733527536 -0.812611335574356 0.171612862712481 5.27688164537575 0.0002241304166121 0.00690687610376063 0.644062908949147 154 114 -0.430634354329862 0.0149320512111074 0.0819105494764543 0.529938896342725
AL391650.1 "Granule neurons" "Ectoderm" NA NA NA NA NA NA NA NA NA 0.384629305475881 5 6 0.222392421336448 0.821097583551959 1 NA
AL445524.2 "Granule neurons" "Ectoderm" NA NA NA NA NA NA NA NA NA 0.833189319074245 2 0 -1.58496250072116 0.34577858615116 0.759058671605381 NA
AL445989.1 "Granule neurons" "Ectoderm" NA NA NA NA NA NA NA NA NA 0.892080926538698 1 44 4.49185309632967 1.52390226277041e-10 5.04424673782672e-09 NA
AL451007.3 "Granule neurons" "Ectoderm" NA NA NA NA NA NA NA NA NA 0.273010681830422 1 0 -1 1 1 NA
AL592183.1 "Granule neurons" "Ectoderm" NA NA NA NA NA NA NA NA NA 0.552445406719506 0 0 0 1 1 NA
AL662884.4 "Granule neurons" "Ectoderm" NA NA NA NA NA NA NA NA NA 0.562537303246766 1 0 -1 1 1 NA
ALAD "Granule neurons" "Ectoderm" NA NA NA NA NA NA NA NA NA 0.20461611236329 40 44 0.134301091711591 0.666412698890631 1 NA
ALAS1 "Granule neurons" "Ectoderm" NA NA NA NA NA NA NA NA NA 0.0340743773698518 97 92 -0.0755510330071768 0.71241005902652 1 NA
ALCAM "Granule neurons" "Ectoderm" NA NA NA NA NA NA NA NA NA 0.995461905497724 13 31 1.1926450779424 0.0780818992138187 0.286196838231381 NA
ALDH16A1 "Granule neurons" "Ectoderm" NA NA NA NA NA NA NA NA NA 0.759406781624197 27 28 0.050626073069968 0.888828060921895 1 NA
ALDH18A1 "Granule neurons" "Ectoderm" NA NA NA NA NA NA NA NA NA 0.87214700833016 48 36 -0.405256478486258 0.177383285276831 0.506356864265446 NA
ALDH1A1 "Granule neurons" "Ectoderm" NA NA NA NA NA NA NA NA NA 0.564528850389719 4 0 -2.32192809488736 0.0718606382258516 0.270932515304788 NA
ALDH1A3 "Granule neurons" "Ectoderm" NA NA NA NA NA NA NA NA NA 0.607157537215403 0 2 1.58496250072116 0.34577858615116 0.759058671605381 NA
ALDH1B1 "Granule neurons" "Ectoderm" NA NA NA NA NA NA NA NA NA 0.808858161908819 39 99 1.32192809488736 1.38573754181258e-06 2.52431060768192e-05 NA
ALDH1L2 "Granule neurons" "Ectoderm" NA NA NA NA NA NA NA NA NA 0.256354539197747 10 6 -0.652076696579693 0.331753366775936 0.759058671605381 NA
ALDH2 "Granule neurons" "Ectoderm" 78 93 5.2833691192597 6.06927805136643 0.785908932106723 0.305358083257151 5.70350132352346 0.0347140331459038 0.162055593402792 0.927438238668721 240 319 0.409038758657401 0.00164345796108927 0.013582552265699 0.520465847818937
ALDH3A1 "Granule neurons" "Ectoderm" NA NA NA NA NA NA NA NA NA 0.552424760863324 1 0 -1 1 1 NA
ALDH3A2 "Granule neurons" "Ectoderm" NA NA NA NA NA NA NA NA NA 0.0815114068530037 87 171 0.966833136064801 9.16022524939593e-07 1.73708201029853e-05 NA
ALDH3B1 "Granule neurons" "Ectoderm" NA NA NA NA NA NA NA NA NA 0.314360689014793 0 0 0 1 1 NA
ALDH3B2 "Granule neurons" "Ectoderm" NA NA NA NA NA NA NA NA NA 0.347213813933771 0 0 0 1 1 NA
ALDH4A1 "Granule neurons" "Ectoderm" NA NA NA NA NA NA NA NA NA 0.249586653543441 27 32 0.237039197300849 0.48720926139702 0.92828874975145 NA
ALDH5A1 "Granule neurons" "Ectoderm" NA NA NA NA NA NA NA NA NA 0.323393654444829 16 18 0.160464672193246 0.732728207076106 1 NA
ALDH6A1 "Granule neurons" "Ectoderm" NA NA NA NA NA NA NA NA NA 0.124544609990867 137 118 -0.213706693470226 0.212855805305876 0.572382723848407 NA
ALDH7A1 "Granule neurons" "Ectoderm" 173 75 6.55656314032878 5.89480687271791 -0.661756267610866 0.283399309242959 6.23447912165613 0.0638463144147614 0.228454821721066 0.998835345101696 364 255 -0.51175265376738 2.68619106127994e-05 0.00037250081411481 0.773324982043549
ALDH9A1 "Granule neurons" "Ectoderm" 106 43 5.97091814492745 4.86606403824531 -1.10485410668213 0.367717522868688 5.52801254352056 0.0216350663507306 0.119098111073425 0.980552684577643 147 166 0.174250926845102 0.319946892776307 0.746979941128577 0.119895560066689
ALDOA "Granule neurons" "Ectoderm" NA NA NA NA NA NA NA NA NA 0.726518833433173 53 40 -0.397335497545385 0.235016773057712 0.607105762205114 NA
ALDOC "Granule neurons" "Ectoderm" NA NA NA NA NA NA NA NA NA 0.0352008532246267 109 109 0 0.819152367590142 1 NA
ALG1 "Granule neurons" "Ectoderm" NA NA NA NA NA NA NA NA NA 0.0549438926057096 34 29 -0.222392421336448 0.510949141628503 0.956405913822556 NA
ALG11 "Granule neurons" "Ectoderm" NA NA NA NA NA NA NA NA NA 0.104267308377372 119 117 -0.0242475462466772 0.879252511084498 1 NA
ALG12 "Granule neurons" "Ectoderm" NA NA NA NA NA NA NA NA NA 0.273924448311678 53 72 0.434937056716549 0.0809883473428947 0.293626354231008 NA
ALG13 "Granule neurons" "Ectoderm" NA NA NA NA NA NA NA NA NA 0.0438164434672477 81 77 -0.0721497857558354 0.694333435487883 1 NA
ALG14 "Granule neurons" "Ectoderm" NA NA NA NA NA NA NA NA NA 0.0684870205092532 48 60 0.316027493447678 0.272720213659891 0.673247605470441 NA
ALG1L "Granule neurons" "Ectoderm" NA NA NA NA NA NA NA NA NA 0.279534244743554 13 5 -1.22239242133645 0.0487709933887399 0.20388633764671 NA
ALG1L2 "Granule neurons" "Ectoderm" NA NA NA NA NA NA NA NA NA 0.562789865274249 2 0 -1.58496250072116 0.34577858615116 0.759058671605381 NA
ALG2 "Granule neurons" "Ectoderm" NA NA NA NA NA NA NA NA NA 0.0345958838430245 61 67 0.133266530863464 0.5307760549393 0.978574212487342 NA
ALG3 "Granule neurons" "Ectoderm" 63 50 4.87572424647329 4.9626256114394 0.0869013649661081 0.316779003885383 4.87045443637362 0.787499819022882 0.892066561683835 0.00742892213880998 90 89 -0.0159415438690215 0.885676882894522 1 0.134205643130133
ALG5 "Granule neurons" "Ectoderm" 74 88 5.35376365639431 6.02419714793461 0.670433491540294 0.249616733051449 5.68995661469154 0.0397682093669617 0.17439467653901 0.235075871747969 17 19 0.15200309344505 0.752630269017698 1 0.226723598034801
ALG6 "Granule neurons" "Ectoderm" NA NA NA NA NA NA NA NA NA 0.12629793134091 23 20 -0.192645077942396 0.655478565742508 1 NA
ALG8 "Granule neurons" "Ectoderm" NA NA NA NA NA NA NA NA NA 0.335198072496641 121 97 -0.316027493447678 0.105057645114799 0.358662947814344 NA
ALG9 "Granule neurons" "Ectoderm" NA NA NA NA NA NA NA NA NA 0.131903667808893 64 46 -0.467778961350817 0.0911390621406567 0.323607673869292 NA
ALKAL2 "Granule neurons" "Ectoderm" NA NA NA NA NA NA NA NA NA 0.713428909325847 0 0 0 1 1 NA
ALKBH1 "Granule neurons" "Ectoderm" NA NA NA NA NA NA NA NA NA 0.113266863994141 36 25 -0.509013647487858 0.146479385259938 0.448667143524758 NA
ALKBH2 "Granule neurons" "Ectoderm" NA NA NA NA NA NA NA NA NA 0.514421563860774 80 114 0.50564004805975 0.0126544105105558 0.0719859004484144 NA
ALKBH3 "Granule neurons" "Ectoderm" NA NA NA NA NA NA NA NA NA 0.0439400248137793 10 7 -0.459431618637297 0.483516178085151 0.924860017811664 NA
ALKBH4 "Granule neurons" "Ectoderm" NA NA NA NA NA NA NA NA NA 0.0348397811637666 114 157 0.458290697232728 0.0156224340438231 0.0848563289830551 NA
ALKBH5 "Granule neurons" "Ectoderm" 100 45 5.53998083465364 4.89921968819891 -0.640761146454731 0.419162325202395 5.09099075778721 0.145873744372659 0.358577573553265 0.0735787565880044 298 0 -8.2240016741981 9.47520066426961e-45 2.26515784769033e-42 NA
ALKBH6 "Granule neurons" "Ectoderm" NA NA NA NA NA NA NA NA NA 0.234259005015751 36 38 0.0759488532332986 0.816299394082937 1 NA
ALKBH7 "Granule neurons" "Ectoderm" 341 233 7.65127413017897 7.66223400440435 0.010959874225378 0.180202421531792 7.67242192510088 0.952255959557389 0.973751579411958 0.121377290452574 406 541 0.413264057087624 3.35351242254832e-05 0.000453473565294872 0.506719164435616
ALKBH8 "Granule neurons" "Ectoderm" NA NA NA NA NA NA NA NA NA 0.193440229309203 21 20 -0.067114195858537 0.884847227818492 1 NA
ALMS1 "Granule neurons" "Ectoderm" NA NA NA NA NA NA NA NA NA 0.0858131661022657 96 94 -0.0300572338561799 0.904359405150083 1 NA
ALOX12 "Granule neurons" "Ectoderm" NA NA NA NA NA NA NA NA NA 0.529113453447879 0 0 0 1 1 NA
ALOX15B "Granule neurons" "Ectoderm" NA NA NA NA NA NA NA NA NA 0.809996467816023 0 0 0 1 1 NA
ALOX5 "Granule neurons" "Ectoderm" NA NA NA NA NA NA NA NA NA 0.533792356910853 2 2 0 1 1 NA
ALPK1 "Granule neurons" "Ectoderm" NA NA NA NA NA NA NA NA NA 0.291768755691523 38 51 0.415037499278844 0.209892253382837 0.566855452511193 NA
ALPK2 "Granule neurons" "Ectoderm" NA NA NA NA NA NA NA NA NA 0.894094584772548 3 6 0.807354922057604 0.371093369522698 0.791393392889594 NA
ALPK3 "Granule neurons" "Ectoderm" NA NA NA NA NA NA NA NA NA 0.587293615601162 28 13 -1.05062607306997 0.0299860252689174 0.140831771357584 NA
ALPL "Granule neurons" "Ectoderm" NA NA NA NA NA NA NA NA NA 0.989031357309115 48 89 0.877143252214467 0.00193689703153379 0.0153713418518936 NA
ALS2 "Granule neurons" "Ectoderm" NA NA NA NA NA NA NA NA NA 0.0349941308850383 60 58 -0.0480942882010449 0.873595683213152 1 NA
ALS2CL "Granule neurons" "Ectoderm" NA NA NA NA NA NA NA NA NA 0.319710923834297 0 1 1 1 1 NA
ALX1 "Granule neurons" "Ectoderm" NA NA NA NA NA NA NA NA NA 0.385640148608175 0 0 0 1 1 NA
ALX3 "Granule neurons" "Ectoderm" NA NA NA NA NA NA NA NA NA 0.584152731077461 3 0 -2 0.148914673178766 0.448667143524758 NA
ALX4 "Granule neurons" "Ectoderm" NA NA NA NA NA NA NA NA NA 0.481714337489679 4 3 -0.321928094887362 0.772829992684448 1 NA
ALYREF "Granule neurons" "Ectoderm" 159 128 6.73052682774157 6.58702951584073 -0.143497311900845 0.484721806668259 6.49604624938364 0.776416212677741 0.885935879957221 0.0608172784152419 233 298 0.3536369546147 0.00125559819683603 0.0108252019071829 0.415666334064398
AMACR "Granule neurons" "Ectoderm" NA NA NA NA NA NA NA NA NA 0.273174052243088 8 18 1.07800251200127 0.0428764504062397 0.184789580606816 NA
AMBN "Granule neurons" "Ectoderm" NA NA NA NA NA NA NA NA NA 0.182066485334724 17 16 -0.082462160191973 0.885270996529398 1 NA
AMBP "Granule neurons" "Ectoderm" NA NA NA NA NA NA NA NA NA 0.523587740144903 1 2 0.584962500721156 0.772829992684448 1 NA
AMBRA1 "Granule neurons" "Ectoderm" NA NA NA NA NA NA NA NA NA 0.0729252189625212 12 20 0.691877704637668 0.171940635082737 0.496672381579404 NA
AMD1 "Granule neurons" "Ectoderm" NA NA NA NA NA NA NA NA NA 0.432802518497882 64 80 0.31748218985617 0.336673984380253 0.759058671605381 NA
AMDHD2 "Granule neurons" "Ectoderm" NA NA NA NA NA NA NA NA NA 0.0569210798877536 13 11 -0.222392421336448 0.707527575074327 1 NA
AMER1 "Granule neurons" "Ectoderm" NA NA NA NA NA NA NA NA NA 0.0865162932317062 38 52 0.442518235700951 0.137198624737831 0.432548708795729 NA
AMER2 "Granule neurons" "Ectoderm" 79 602 5.64480513345587 8.85264991194548 3.2078447784896 0.439403092430198 6.72415745299322 0.000116006363977643 0.00473431377314163 0.999999978820203 241 223 -0.11150831521699 0.593657782846481 1 0.0325015504639622
AMFR "Granule neurons" "Ectoderm" NA NA NA NA NA NA NA NA NA 0.99488720556139 22 64 1.49880585697144 2.10805550998463e-05 0.00029861292534998 NA
AMH "Granule neurons" "Ectoderm" NA NA NA NA NA NA NA NA NA 0.539994345145929 6 6 0 1 1 NA
AMHR2 "Granule neurons" "Ectoderm" NA NA NA NA NA NA NA NA NA 0.282818246909834 1 1 0 1 1 NA
AMIGO1 "Granule neurons" "Ectoderm" NA NA NA NA NA NA NA NA NA 0.548548578881987 7 7 0 1 1 NA
AMIGO2 "Granule neurons" "Ectoderm" NA NA NA NA NA NA NA NA NA 0.725598842142843 38 43 0.174029399775049 0.59476060480121 1 NA
AMMECR1 "Granule neurons" "Ectoderm" NA NA NA NA NA NA NA NA NA 0.193243130174994 23 27 0.222392421336448 0.581291717860526 1 NA
AMMECR1L "Granule neurons" "Ectoderm" NA NA NA NA NA NA NA NA NA 0.769119669109776 30 39 0.367731784500487 0.26663185363662 0.662278382270568 NA
AMN "Granule neurons" "Ectoderm" NA NA NA NA NA NA NA NA NA 0.173382275768272 2 4 0.736965594166206 0.58621368107314 1 NA
AMN1 "Granule neurons" "Ectoderm" NA NA NA NA NA NA NA NA NA 0.0448215301334138 90 84 -0.0984037040609945 0.599829301012554 1 NA
AMOT "Granule neurons" "Ectoderm" NA NA NA NA NA NA NA NA NA 0.403773745342975 15 20 0.39231742277876 0.40328787859055 0.835477673006404 NA
AMOTL1 "Granule neurons" "Ectoderm" NA NA NA NA NA NA NA NA NA 0.217252807334828 140 104 -0.425305834732671 0.00892922200630763 0.0546304754913558 NA
AMOTL2 "Granule neurons" "Ectoderm" 65 45 4.87745905850126 4.65688108952113 -0.220577968980127 0.540804057840061 4.87360646415286 0.69942921162243 0.832374273176923 0.151293067942504 428 563 0.394717514899248 0.000119873549255605 0.00142581781805008 0.390804391009391
AMPD2 "Granule neurons" "Ectoderm" NA NA NA NA NA NA NA NA NA 0.314790723917697 43 36 -0.249978253008348 0.383042057635935 0.807888727160685 NA
AMPD3 "Granule neurons" "Ectoderm" NA NA NA NA NA NA NA NA NA 0.313286204265437 0 1 1 1 1 NA
AMPH "Granule neurons" "Ectoderm" NA NA NA NA NA NA NA NA NA 0.35100300462231 93 89 -0.0627357553479627 0.981776550973441 1 NA
AMT "Granule neurons" "Ectoderm" NA NA NA NA NA NA NA NA NA 0.233349833547252 7 6 -0.192645077942396 0.829638099719027 1 NA
AMZ2 "Granule neurons" "Ectoderm" 81 38 5.37067870446996 4.65057481742159 -0.720103887048373 0.418426131128682 5.0768441622298 0.124199378852561 0.330954815413002 0.0333948966273711 152 120 -0.338524605418057 0.0671807977545709 0.260073764038287 0.470105232740282
ANAPC1 "Granule neurons" "Ectoderm" NA NA NA NA NA NA NA NA NA 0.39973879933948 40 27 -0.55019708256048 0.107237255388282 0.36424174940163 NA
ANAPC10 "Granule neurons" "Ectoderm" NA NA NA NA NA NA NA NA NA 0.419234551110996 77 61 -0.331205908475373 0.198600277876061 0.545677340667991 NA
ANAPC11 "Granule neurons" "Ectoderm" 467 233 8.16013657191527 7.61489368314758 -0.545242888767689 0.188735611332957 7.88944054240172 0.11795920598546 0.321320025925516 0.984517091831112 913 725 -0.332224617062319 1.11707210313134e-05 0.000170456928329671 0.609314901498641
ANAPC13 "Granule neurons" "Ectoderm" 121 97 6.16544096279043 6.28234924952074 0.11690828673031 0.202555414682645 6.24744310693354 0.598751853796345 0.76706614753887 0.206931456727652 355 284 -0.320915321914294 0.010682229270958 0.0633733724273381 0.422958818888999
ANAPC15 "Granule neurons" "Ectoderm" 101 73 6.12310617234615 5.68212751303345 -0.4409786593127 0.405675659431019 5.70441363539177 0.351673996363618 0.579935640162792 0.0200074210179806 138 203 0.553484269247988 0.000487497943567816 0.0048310696925523 0.357560173907429
ANAPC16 "Granule neurons" "Ectoderm" 332 149 7.55506450746513 6.94915843123597 -0.605906076229158 0.204278583975806 7.32109155470451 0.0517601615512239 0.204247847094579 0.735483625480999 309 311 0.00927781358801075 0.920540609655629 1 0.0148572979534517
ANAPC2 "Granule neurons" "Ectoderm" NA NA NA NA NA NA NA NA NA 0.204610006286753 13 25 0.893084796083488 0.0464818776964629 0.196842327169817 NA
ANAPC4 "Granule neurons" "Ectoderm" NA NA NA NA NA NA NA NA NA 0.0382117177919523 18 13 -0.440572591385981 0.375185952886279 0.79617542922629 NA
ANAPC5 "Granule neurons" "Ectoderm" 128 82 6.23871814582076 5.96257332668965 -0.276144819131109 0.266055019483621 6.03622701947086 0.362394332018057 0.588829169937414 0.157949356196652 164 182 0.149377624038227 0.293932627842961 0.709512765588519 0.259832330101808
ANAPC7 "Granule neurons" "Ectoderm" 60 35 4.94299002457315 4.36616319518102 -0.576826829392134 0.29760969046219 4.75319075757601 0.0704506266877595 0.242186711106533 0.0805938721924379 71 97 0.444784842672896 0.0589716032203831 0.236276872493172 0.303318262286233
ANG "Granule neurons" "Ectoderm" NA NA NA NA NA NA NA NA NA 0.731245797557206 8 3 -1.16992500144231 0.145032253578682 0.448667143524758 NA
ANGEL1 "Granule neurons" "Ectoderm" NA NA NA NA NA NA NA NA NA 0.0655046146789536 43 32 -0.415037499278844 0.218612262944139 0.583890739262111 NA
ANGEL2 "Granule neurons" "Ectoderm" NA NA NA NA NA NA NA NA NA 0.0388796402233329 78 75 -0.0558532347335174 0.870538899911391 1 NA
ANGPT1 "Granule neurons" "Ectoderm" NA NA NA NA NA NA NA NA NA 0.317031435647903 1 4 1.32192809488736 0.344704222006958 0.759058671605381 NA
ANGPT2 "Granule neurons" "Ectoderm" NA NA NA NA NA NA NA NA NA 0.191677711853932 56 30 -0.878693703777866 0.0126005795468888 0.0717429057177167 NA
ANGPTL1 "Granule neurons" "Ectoderm" NA NA NA NA NA NA NA NA NA 0.218211204466351 9 7 -0.321928094887362 0.659953365274429 1 NA
ANGPTL2 "Granule neurons" "Ectoderm" NA NA NA NA NA NA NA NA NA 0.85683858657938 8 4 -0.84799690655495 0.181664960740103 0.512121167531135 NA
ANGPTL4 "Granule neurons" "Ectoderm" NA NA NA NA NA NA NA NA NA 0.849823544029412 4 1 -1.32192809488736 0.233037982273905 0.603766054154657 NA
ANGPTL6 "Granule neurons" "Ectoderm" NA NA NA NA NA NA NA NA NA 0.500753296034606 0 1 1 1 1 NA
ANK1 "Granule neurons" "Ectoderm" NA NA NA NA NA NA NA NA NA 0.274361010461657 9 17 0.84799690655495 0.133211568746965 0.42266243113489 NA
ANK2 "Granule neurons" "Ectoderm" 41 112 4.12409454229964 6.006564036459 1.88246949415937 0.486967780888456 4.83246461119466 0.0084459576514873 0.0689372759661936 0.999985445082962 229 205 -0.158989523761157 0.466973615570777 0.90988902112221 0.0722532341699979
ANK3 "Granule neurons" "Ectoderm" 37 89 4.04026235084721 5.75167052017727 1.71140816933006 0.417326111660286 4.77051558115289 0.0565221675384648 0.214109662370608 0.994571731396916 338 259 -0.382773650107889 0.00314100431735997 0.0228827718590513 0.154533924737078
ANKAR "Granule neurons" "Ectoderm" NA NA NA NA NA NA NA NA NA 0.166303896849641 7 8 0.169925001442312 0.821260508875383 1 NA
ANKDD1A "Granule neurons" "Ectoderm" NA NA NA NA NA NA NA NA NA 0.175065543967718 29 23 -0.321928094887362 0.418070975046906 0.852971813737165 NA
ANKEF1 "Granule neurons" "Ectoderm" NA NA NA NA NA NA NA NA NA 0.611260915752212 21 11 -0.874469117916141 0.0608334857470805 0.241934610393606 NA
ANKFN1 "Granule neurons" "Ectoderm" NA NA NA NA NA NA NA NA NA 0.369735828470895 3 2 -0.415037499278844 0.765594483995764 1 NA
ANKFY1 "Granule neurons" "Ectoderm" NA NA NA NA NA NA NA NA NA 0.0340010166351934 178 132 -0.428533341763067 0.0172484144919781 0.0913562084854116 NA
ANKH "Granule neurons" "Ectoderm" NA NA NA NA NA NA NA NA NA 0.23211464703066 41 72 0.797507136101257 0.00457280115985737 0.0314493057898924 NA
ANKHD1 "Granule neurons" "Ectoderm" NA NA NA NA NA NA NA NA NA 0.525230802560213 10 10 0 1 1 NA
ANKHD1-EIF4EBP3 "Granule neurons" "Ectoderm" NA NA NA NA NA NA NA NA NA 0.288078776776869 3 9 1.32192809488736 0.0914805002458431 0.323607673869292 NA
ANKIB1 "Granule neurons" "Ectoderm" 37 60 4.03465799942554 5.13401241054027 1.09935441111473 0.396437152534062 4.43361053782782 0.0805154859505161 0.262805349427707 0.738079008580503 119 78 -0.603109847431416 0.00448081597556907 0.0309548771141347 0.261587708617892
ANKK1 "Granule neurons" "Ectoderm" NA NA NA NA NA NA NA NA NA 0.653093783475236 1 0 -1 1 1 NA
ANKLE1 "Granule neurons" "Ectoderm" NA NA NA NA NA NA NA NA NA 0.489471100695979 7 6 -0.192645077942396 0.829638099719027 1 NA
ANKLE2 "Granule neurons" "Ectoderm" 71 84 5.35446718809215 5.92677320294635 0.572306014854201 0.285168270619257 5.7007826550728 0.106195962198854 0.30389621526267 0.78961037726222 225 293 0.379493382421177 0.00567058900647739 0.0375788109245134 0.663095219290777
ANKMY1 "Granule neurons" "Ectoderm" NA NA NA NA NA NA NA NA NA 0.19467315704425 3 5 0.584962500721156 0.529650670053343 0.976938288690251 NA
ANKMY2 "Granule neurons" "Ectoderm" NA NA NA NA NA NA NA NA NA 0.964588228315707 60 94 0.639118270768062 0.00720426240818946 0.045828954425815 NA
ANKRA2 "Granule neurons" "Ectoderm" NA NA NA NA NA NA NA NA NA 0.418788998583881 79 92 0.217230716220669 0.351762330020095 0.766545775209218 NA
ANKRD1 "Granule neurons" "Ectoderm" NA NA NA NA NA NA NA NA NA 0.280136176949767 5 1 -1.58496250072116 1 1 NA
ANKRD10 "Granule neurons" "Ectoderm" 85 47 5.46810357598761 5.07477353133654 -0.393330044651069 0.31330597189459 5.29895078029885 0.227669984009336 0.459191908976978 0.726234573406967 133 210 0.655009998249413 7.1467239060488e-05 0.000895722729558116 0.384542215296645
ANKRD11 "Granule neurons" "Ectoderm" 464 297 8.11559173264841 8.01736223710132 -0.0982294955470877 0.18445550745138 8.08890225935675 0.624750284280341 0.784618460712488 0.0098209292532693 905 1018 0.169571096119579 0.0623897011307029 0.246654588136981 0.387704784865847
ANKRD12 "Granule neurons" "Ectoderm" 275 225 7.31788005355251 7.56585734282134 0.247977289268825 0.252703622470181 7.43568093329251 0.364874028184596 0.591370070724944 0.987629144594322 358 432 0.270383180903674 0.0141525745376214 0.0785806640871938 0.9234742900731
ANKRD13A "Granule neurons" "Ectoderm" NA NA NA NA NA NA NA NA NA 0.118475161286948 48 43 -0.155278225477911 0.588073952242121 1 NA
ANKRD13B "Granule neurons" "Ectoderm" NA NA NA NA NA NA NA NA NA 0.184092353518296 116 107 -0.115477217419936 0.561798718165644 1 NA
ANKRD13C "Granule neurons" "Ectoderm" NA NA NA NA NA NA NA NA NA 0.482928289079534 51 46 -0.145850866463455 0.607180272247675 1 NA
ANKRD13D "Granule neurons" "Ectoderm" 57 54 4.88939122317992 5.174199998652 0.284808775472075 0.333122101585679 4.83680514056494 0.531223027768061 0.721355010728212 0.0354956709848586 156 143 -0.124695747449315 0.456630243880244 0.896955573391869 0.233425092358682
ANKRD16 "Granule neurons" "Ectoderm" NA NA NA NA NA NA NA NA NA 0.345234449666285 23 42 0.841302253980942 0.0308129705135342 0.143982229976852 NA
ANKRD17 "Granule neurons" "Ectoderm" 94 91 5.71990867135108 5.91715536007204 0.197246688720968 0.395265273328604 5.77002083216037 0.634420940573124 0.789757312667285 0.0251664576439146 147 138 -0.0905122929054424 0.481702308525533 0.924860017811664 0.239278790115533
ANKRD18B "Granule neurons" "Ectoderm" NA NA NA NA NA NA NA NA NA 0.562791832576366 3 0 -2 0.148914673178766 0.448667143524758 NA
ANKRD22 "Granule neurons" "Ectoderm" NA NA NA NA NA NA NA NA NA 0.404925133256829 1 0 -1 1 1 NA
ANKRD24 "Granule neurons" "Ectoderm" NA NA NA NA NA NA NA NA NA 0.1874959810796 4 3 -0.321928094887362 0.776814004155482 1 NA
ANKRD26 "Granule neurons" "Ectoderm" 91 62 5.45435887404174 5.538574120173 0.0842152461312535 0.426394157227709 5.5211697707854 0.855444108807939 0.93041099949579 0.013654388295641 169 142 -0.249519599359312 0.183487556225646 0.514786009671604 0.42780573995203
ANKRD27 "Granule neurons" "Ectoderm" NA NA NA NA NA NA NA NA NA 0.317304552417218 41 32 -0.347923303420307 0.283750040630053 0.692370913133644 NA
ANKRD28 "Granule neurons" "Ectoderm" NA NA NA NA NA NA NA NA NA 0.935943406607251 55 63 0.192645077942396 0.285715945923361 0.695676838476753 NA
ANKRD29 "Granule neurons" "Ectoderm" NA NA NA NA NA NA NA NA NA 0.51964287399707 22 49 1.12029423371771 0.00257853090880573 0.0195194184980899 NA
ANKRD31 "Granule neurons" "Ectoderm" NA NA NA NA NA NA NA NA NA 0.519781335998141 1 7 2 0.0410769029064881 0.178865110834548 NA
ANKRD33 "Granule neurons" "Ectoderm" NA NA NA NA NA NA NA NA NA 0.41225120979631 1 0 -1 1 1 NA
ANKRD33B "Granule neurons" "Ectoderm" NA NA NA NA NA NA NA NA NA 0.408296291394961 5 2 -1 0.233037982273905 0.603766054154657 NA
ANKRD34B "Granule neurons" "Ectoderm" NA NA NA NA NA NA NA NA NA 0.42480839949336 1 2 0.584962500721156 0.772829992684448 1 NA
ANKRD35 "Granule neurons" "Ectoderm" NA NA NA NA NA NA NA NA NA 0.797787596925687 22 7 -1.52356195605701 0.00558594058046637 0.0371067421612867 NA
ANKRD36B "Granule neurons" "Ectoderm" NA NA NA NA NA NA NA NA NA 0.340548355140633 53 62 0.222392421336448 0.445458266415532 0.881490410822431 NA
ANKRD36C "Granule neurons" "Ectoderm" NA NA NA NA NA NA NA NA NA 0.0445136695973912 82 93 0.179549420330713 0.395920641790626 0.824898569790582 NA
ANKRD37 "Granule neurons" "Ectoderm" 68 59 4.50341964542974 5.12305984455251 0.619640199122769 0.764959932571925 4.62204728512912 0.477910980702774 0.682299635229614 0.986135872186896 60 119 0.976153258045632 1.32132681702453e-05 0.000197424170407893 0.732481376332939
ANKRD39 "Granule neurons" "Ectoderm" 47 43 4.39639689433344 4.68334515527857 0.286948260945132 0.389053731876264 4.52870021120528 0.487103440179826 0.689987049410447 0.0103039466635405 79 99 0.321928094887362 0.124075224052184 0.404133227318666 0.901991995367153
ANKRD40 "Granule neurons" "Ectoderm" NA NA NA NA NA NA NA NA NA 0.992110212608484 108 55 -0.960829402719322 2.49993231316178e-05 0.000349269042655589 NA
ANKRD42 "Granule neurons" "Ectoderm" NA NA NA NA NA NA NA NA NA 0.829092273534959 29 32 0.137503523749935 0.715556482341771 1 NA
ANKRD44 "Granule neurons" "Ectoderm" NA NA NA NA NA NA NA NA NA 0.312875568736969 27 30 0.146841388329271 0.69734626567163 1 NA
ANKRD45 "Granule neurons" "Ectoderm" NA NA NA NA NA NA NA NA NA 0.440631091904707 28 17 -0.68805599368526 0.102535357436955 0.35185090579642 NA
ANKRD46 "Granule neurons" "Ectoderm" 77 105 5.46849866906762 6.246393318317 0.777894649249379 0.267596572154918 5.6488491550696 0.0109901496653911 0.079402516721247 0.999517150735202 86 117 0.439699553513113 0.0298584418824188 0.140436936752771 0.565243062074531
ANKRD49 "Granule neurons" "Ectoderm" NA NA NA NA NA NA NA NA NA 0.0900971983187227 105 83 -0.335603031784439 0.110712915931352 0.371418951718304 NA
ANKRD50 "Granule neurons" "Ectoderm" NA NA NA NA NA NA NA NA NA 0.859309957128773 163 151 -0.109624491174498 0.560844350152546 1 NA
ANKRD52 "Granule neurons" "Ectoderm" NA NA NA NA NA NA NA NA NA 0.106732773124099 54 15 -1.78135971352466 3.75750197638667e-06 6.27784885856354e-05 NA
ANKRD54 "Granule neurons" "Ectoderm" NA NA NA NA NA NA NA NA NA 0.803899463369445 109 91 -0.257797757467647 0.273466319740475 0.674229923027064 NA
ANKRD6 "Granule neurons" "Ectoderm" NA NA NA NA NA NA NA NA NA 0.321813603394318 43 54 0.321928094887362 0.249786113614677 0.633688019309221 NA
ANKRD65 "Granule neurons" "Ectoderm" NA NA NA NA NA NA NA NA NA 0.0805831904334353 21 11 -0.874469117916141 0.0825093522526299 0.297913685813896 NA
ANKRD66 "Granule neurons" "Ectoderm" NA NA NA NA NA NA NA NA NA 0.727012658519631 0 0 0 1 1 NA
ANKRD7 "Granule neurons" "Ectoderm" NA NA NA NA NA NA NA NA NA 0.472213628424042 0 0 0 1 1 NA
ANKRD9 "Granule neurons" "Ectoderm" NA NA NA NA NA NA NA NA NA 0.129411189413427 38 57 0.572578776265324 0.0632408274040418 0.248850920920924 NA
ANKS1A "Granule neurons" "Ectoderm" NA NA NA NA NA NA NA NA NA 0.072247173722481 180 182 0.0158539512008371 0.855321772896879 1 NA
ANKS1B "Granule neurons" "Ectoderm" NA NA NA NA NA NA NA NA NA 0.839212193160179 125 75 -0.729352410056331 0.000479722021117947 0.00476376267534765 NA
ANKS3 "Granule neurons" "Ectoderm" NA NA NA NA NA NA NA NA NA 0.0375293144126548 85 79 -0.104336659814736 0.580812410875897 1 NA
ANKS4B "Granule neurons" "Ectoderm" NA NA NA NA NA NA NA NA NA 0.549414894296154 0 0 0 1 1 NA
ANKS6 "Granule neurons" "Ectoderm" NA NA NA NA NA NA NA NA NA 0.111640450932186 32 26 -0.289506617194985 0.434262794712212 0.866377988543919 NA
ANKZF1 "Granule neurons" "Ectoderm" 89 63 5.66067641937707 5.47759129695545 -0.183085122421623 0.304750848260817 5.64405333454456 0.55640880047132 0.740855540903331 0.0094517480577141 171 139 -0.296981737757132 0.0950479466998307 0.332702176409169 0.722797235536455
ANLN "Granule neurons" "Ectoderm" NA NA NA NA NA NA NA NA NA 0.510513414177213 30 17 -0.784271308944563 0.0455657060651265 0.193588013479091 NA
ANO1 "Granule neurons" "Ectoderm" NA NA NA NA NA NA NA NA NA 0.727227589264669 0 0 0 1 1 NA
ANO10 "Granule neurons" "Ectoderm" NA NA NA NA NA NA NA NA NA 0.250066476354923 66 93 0.488499661219865 0.0748964642468522 0.278154034076725 NA
ANO2 "Granule neurons" "Ectoderm" NA NA NA NA NA NA NA NA NA 0.345394501063476 1 4 1.32192809488736 0.233037982273905 0.603766054154657 NA
ANO3 "Granule neurons" "Ectoderm" NA NA NA NA NA NA NA NA NA 0.306565734786645 1 1 0 1 1 NA
ANO4 "Granule neurons" "Ectoderm" NA NA NA NA NA NA NA NA NA 0.256788369514104 0 0 0 1 1 NA
ANO5 "Granule neurons" "Ectoderm" NA NA NA NA NA NA NA NA NA 0.7337918684539 22 8 -1.3536369546147 0.0110058006919216 0.0646787024577754 NA
ANO6 "Granule neurons" "Ectoderm" NA NA NA NA NA NA NA NA NA 0.0879277219609092 50 53 0.082462160191973 0.704333630808891 1 NA
ANO7 "Granule neurons" "Ectoderm" NA NA NA NA NA NA NA NA NA 0.464361920748262 2 4 0.736965594166206 0.484018354704782 0.924860017811664 NA
ANO8 "Granule neurons" "Ectoderm" NA NA NA NA NA NA NA NA NA 0.0552275527590855 54 32 -0.736965594166206 0.0206088322045403 0.104331876289861 NA
ANO9 "Granule neurons" "Ectoderm" NA NA NA NA NA NA NA NA NA 0.533747086659447 0 1 1 1 1 NA
ANOS1 "Granule neurons" "Ectoderm" NA NA NA NA NA NA NA NA NA 0.241894545722802 6 12 0.893084796083488 0.188397641083316 0.523555097867009 NA
ANP32A "Granule neurons" "Ectoderm" 283 158 7.38332637274087 6.94337561342612 -0.439950759314745 0.2473676296811 7.09233318757131 0.0946650703636298 0.284429479247914 0.995834498651882 498 425 -0.228186385111422 0.0272998947391362 0.130946336803508 0.518663464672362
ANP32B "Granule neurons" "Ectoderm" 357 240 7.72495746812183 7.64514901829731 -0.0798084498245171 0.261895290581114 7.65825714243989 0.777155447248366 0.886109785057915 0.160616670666758 293 311 0.085729874025884 0.37293208660673 0.794172602587585 0.341188716878903
ANP32E "Granule neurons" "Ectoderm" 383 133 7.76898628832573 6.69763322793755 -1.07135306038818 0.234617912983187 7.18295540823589 0.000329746990952835 0.00878678746480201 0.999650621542281 563 721 0.356303674488377 4.93807198807121e-05 0.000646422135531945 0.199726222968825
ANPEP "Granule neurons" "Ectoderm" NA NA NA NA NA NA NA NA NA 0.343468004014473 1 0 -1 1 1 NA
ANTKMT "Granule neurons" "Ectoderm" 88 54 5.57792659568798 5.24548773766583 -0.332438858022151 0.285825190534537 5.41117709323456 0.261848779176695 0.493622542517864 0.911077385831841 170 153 -0.151065974190997 0.374320083705695 0.795471257778433 0.454417317788196
ANTXR1 "Granule neurons" "Ectoderm" NA NA NA NA NA NA NA NA NA 0.14958022312093 101 78 -0.368644593794393 0.0699010445738146 0.267979375792387 NA
ANTXR2 "Granule neurons" "Ectoderm" 56 74 4.79706875565249 5.66095985083846 0.863891095185966 0.303598923117067 5.18597230248274 0.0116892820780615 0.0824804483078173 0.588590180418838 61 60 -0.023458972823989 0.946212979234143 1 0.0257561923216196
ANXA1 "Granule neurons" "Ectoderm" NA NA NA NA NA NA NA NA NA 0.536422177630324 2 2 0 1 1 NA
ANXA11 "Granule neurons" "Ectoderm" NA NA NA NA NA NA NA NA NA 0.58803987164234 13 26 0.947532580105864 0.0526378675934148 0.216132245139713 NA
ANXA2 "Granule neurons" "Ectoderm" 299 126 7.32594527981034 6.36985184508588 -0.956093434724457 0.536402679185306 6.83951268887442 0.118994172976112 0.322186757236527 0.590499068477819 119 143 0.263034405833794 0.16256719340236 0.477098178095416 0.177466675105297
ANXA3 "Granule neurons" "Ectoderm" NA NA NA NA NA NA NA NA NA 0.604248460425659 4 3 -0.321928094887362 0.776814004155482 1 NA
ANXA4 "Granule neurons" "Ectoderm" NA NA NA NA NA NA NA NA NA 0.548329564911855 5 13 1.22239242133645 0.0779768046035033 0.28608238809061 NA
ANXA5 "Granule neurons" "Ectoderm" 229 151 7.09696890455953 6.92654548933801 -0.17042341522152 0.369099600905204 7.03167286102517 0.663508013706837 0.809462045931993 0.156499001200184 175 307 0.807354922057604 1.52683837493564e-08 3.91598652877532e-07 0.45226591227009
ANXA6 "Granule neurons" "Ectoderm" NA NA NA NA NA NA NA NA NA 0.595175222350351 26 17 -0.584962500721156 0.202919294099344 0.553507301146274 NA
ANXA7 "Granule neurons" "Ectoderm" 72 52 5.23459583619169 5.20432147722044 -0.0302743589712513 0.274798881538721 5.15655992534869 0.920788561533141 0.961764395606439 0.208019833720696 95 123 0.369233809665719 0.137308045837281 0.432682343302376 0.480309154550078
ANXA9 "Granule neurons" "Ectoderm" NA NA NA NA NA NA NA NA NA 0.233870118486005 2 0 -1.58496250072116 0.34577858615116 0.759058671605381 NA
AOC2 "Granule neurons" "Ectoderm" NA NA NA NA NA NA NA NA NA 0.328731152322331 1 1 0 1 1 NA
AOPEP "Granule neurons" "Ectoderm" NA NA NA NA NA NA NA NA NA 0.195467727534292 25 19 -0.37851162325373 0.380055536597052 0.803602905728906 NA
AP001267.5 "Granule neurons" "Ectoderm" NA NA NA NA NA NA NA NA NA 0.520116291165708 31 18 -0.752072486556414 0.0641079218622977 0.251394450980464 NA
AP002495.1 "Granule neurons" "Ectoderm" NA NA NA NA NA NA NA NA NA 0.429999243463664 8 13 0.637429920615292 0.260954870195031 0.653619209216993 NA
AP003071.5 "Granule neurons" "Ectoderm" NA NA NA NA NA NA NA NA NA 0.436021713082768 4 6 0.485426827170242 0.565318637427207 1 NA
AP003108.2 "Granule neurons" "Ectoderm" NA NA NA NA NA NA NA NA NA 0.33527906915292 24 16 -0.556393348524385 0.220005382620116 0.585753365743973 NA
AP006333.1 "Granule neurons" "Ectoderm" NA NA NA NA NA NA NA NA NA 0.575039475227678 29 143 2.26303440583379 7.04723256842001e-13 3.00578439327941e-11 NA
AP1AR "Granule neurons" "Ectoderm" 39 41 4.12029832391121 4.37711481232198 0.256816488410775 0.302210291407923 3.97090721797259 0.409331893583048 0.628354279204068 0.0362434706964306 184 122 -0.588866955177072 0.000283777845135003 0.00302425657302928 0.410488858170518
AP1B1 "Granule neurons" "Ectoderm" NA NA NA NA NA NA NA NA NA 0.040778401081896 36 40 0.148098638989134 0.647159055951816 1 NA
AP1G1 "Granule neurons" "Ectoderm" NA NA NA NA NA NA NA NA NA 0.220826460252651 125 93 -0.422691071822279 0.0289282972283776 0.137329626754181 NA
AP1G2 "Granule neurons" "Ectoderm" NA NA NA NA NA NA NA NA NA 0.593705180165581 4 3 -0.321928094887362 0.776814004155482 1 NA
AP1M1 "Granule neurons" "Ectoderm" 59 52 4.57994321077975 5.04885379618323 0.468910585403481 0.368499372006343 4.73417966050208 0.223036717859305 0.453074588297153 0.014723009901765 245 234 -0.0659975587742401 0.549189515791274 1 0.109830142150467
AP1M2 "Granule neurons" "Ectoderm" NA NA NA NA NA NA NA NA NA 0.625601075385648 18 17 -0.0780025120012732 0.894221456794154 1 NA
AP1S1 "Granule neurons" "Ectoderm" 184 100 6.79738938634029 6.2941219916235 -0.503267394716792 0.233769006157882 6.59223111382687 0.0469347846704602 0.19206375298752 0.551982570327049 382 342 -0.159135815752145 0.155806691997533 0.462381729324174 0.316205296474048
AP1S2 "Granule neurons" "Ectoderm" 133 121 6.13768729025468 6.41545444263246 0.277767152377776 0.457451003835164 6.20484803903351 0.552234478587395 0.73750654127385 0.058761319344382 229 388 0.758136294041817 3.41776370321254e-07 6.95184625514787e-06 0.612138043310028
AP1S3 "Granule neurons" "Ectoderm" NA NA NA NA NA NA NA NA NA 0.604828859953037 7 1 -2 0.0477148802373512 0.200379731276528 NA
AP2A1 "Granule neurons" "Ectoderm" 88 45 5.71759260085487 5.04824274396144 -0.669349856893431 0.323882105169724 5.37581520959849 0.0902702214222062 0.279727513793741 0.0433487005718052 132 126 -0.0665977487290236 0.724056985261102 1 0.0994961723576297
AP2A2 "Granule neurons" "Ectoderm" 58 82 4.95622081377503 5.92149064965627 0.965269835881241 0.274464929162812 5.46431565140939 0.0442199492445824 0.185478120442554 0.996305680922027 230 292 0.34300781300619 0.00749608487803011 0.0474050253357855 0.355349147208192
AP2B1 "Granule neurons" "Ectoderm" 123 104 6.16063470078193 6.32151786399162 0.160883163209694 0.196267267719569 6.15254580206821 0.424422004027384 0.638960345046211 0.0124861652311036 495 393 -0.332144490930499 0.000738746912803594 0.00685109924306935 0.402515393805549
AP2M1 "Granule neurons" "Ectoderm" 281 225 7.58991702517926 7.57401955409014 -0.0158974710891187 0.297006094934194 7.49451324262167 0.95890262172468 0.976545286697182 0.149058102868847 243 214 -0.182544487973426 0.180624639440709 0.512121167531135 0.522763255789392
AP2S1 "Granule neurons" "Ectoderm" 345 185 7.75377402423402 7.34353890063458 -0.410235123599438 0.271658180250924 7.55569652189881 0.21066078039605 0.437950130883023 0.436397858764274 716 729 0.0259233450654748 0.573993318358892 1 0.0561012017681362
AP3B1 "Granule neurons" "Ectoderm" NA NA NA NA NA NA NA NA NA 0.705077534937374 87 51 -0.758991900496205 0.00512234678646238 0.0344526304873419 NA
AP3B2 "Granule neurons" "Ectoderm" NA NA NA NA NA NA NA NA NA 0.555898437814298 64 66 0.0437213774293179 0.867949262392188 1 NA
AP3D1 "Granule neurons" "Ectoderm" 116 78 6.10905830988678 5.93843755637715 -0.170620753509629 0.242415258156412 6.06243413546016 0.551893847290041 0.737268985026212 0.0094368464543702 248 199 -0.316145742293356 0.0284648863631246 0.13559509459669 0.68478619286907
AP3M1 "Granule neurons" "Ectoderm" 66 59 5.26152434548044 5.29720056249469 0.0356762170142444 0.247901516439032 5.23810048101607 0.887499661191246 0.943866509601112 0.0110452316620685 114 221 0.948925815405731 4.51791369033040e-09 1.24800115120625e-07 0.509579177329352
AP3M2 "Granule neurons" "Ectoderm" NA NA NA NA NA NA NA NA NA 0.495321236425828 94 154 0.70626879694329 0.0011209133050373 0.00981699015773059 NA
AP3S1 "Granule neurons" "Ectoderm" 143 185 6.47872419311066 7.10585309926402 0.627128906153366 0.322835227626719 6.75985464047331 0.0986469257387391 0.290931363018547 0.998845683154978 307 347 0.176156955153827 0.121391116202085 0.397570636668539 0.280894331971276
AP3S2 "Granule neurons" "Ectoderm" NA NA NA NA NA NA NA NA NA 0.121482293649427 31 37 0.247927513443586 0.4736919198477 0.917807718224022 NA
AP4B1 "Granule neurons" "Ectoderm" NA NA NA NA NA NA NA NA NA 0.403956880840698 4 5 0.263034405833794 0.821097583551959 1 NA
AP4E1 "Granule neurons" "Ectoderm" NA NA NA NA NA NA NA NA NA 0.0860262258696658 23 18 -0.337034987277571 0.481259943281616 0.924860017811664 NA
AP4M1 "Granule neurons" "Ectoderm" NA NA NA NA NA NA NA NA NA 0.892037435791182 102 69 -0.557217510238252 0.0160651851778538 0.0868228428088084 NA
AP4S1 "Granule neurons" "Ectoderm" NA NA NA NA NA NA NA NA NA 0.075800203027434 33 48 0.527247002864869 0.095742457667673 0.334347511321338 NA
AP5B1 "Granule neurons" "Ectoderm" NA NA NA NA NA NA NA NA NA 0.073257824651279 39 35 -0.15200309344505 0.810908850738291 1 NA
AP5M1 "Granule neurons" "Ectoderm" 55 53 4.49255741203307 4.92837696233598 0.435819550302912 0.692950391542845 4.48499259532175 0.591483852514759 0.762814657299259 0.391023597447869 130 122 -0.0909084961982103 0.643725920010712 1 0.147187690354107
AP5S1 "Granule neurons" "Ectoderm" NA NA NA NA NA NA NA NA NA 0.165079688728405 21 32 0.584962500721156 0.117531945029355 0.388974292180554 NA
AP5Z1 "Granule neurons" "Ectoderm" NA NA NA NA NA NA NA NA NA 0.0506169813987203 30 30 0 1 1 NA
APAF1 "Granule neurons" "Ectoderm" NA NA NA NA NA NA NA NA NA 0.636320995301958 101 122 0.270089163367744 0.141469064510589 0.442983015068408 NA
APBA1 "Granule neurons" "Ectoderm" NA NA NA NA NA NA NA NA NA 0.551502445452246 12 29 1.20645087746743 0.017987212891072 0.0943147550562465 NA
APBA2 "Granule neurons" "Ectoderm" 96 58 5.64003174541855 5.45524391715645 -0.184787828262108 0.362388786034291 5.61276693006046 0.653606174062929 0.801319002254822 0.083808099908902 191 205 0.101538026462062 0.330599640719465 0.759058671605381 0.261787785321802
APBA3 "Granule neurons" "Ectoderm" NA NA NA NA NA NA NA NA NA 0.67388153277545 17 30 0.784271308944563 0.0641793828943475 0.251470977411199 NA
APBB1 "Granule neurons" "Ectoderm" 60 56 4.91063027969109 5.13554157674513 0.224911297054041 0.472663430620161 5.09108678531066 0.655270001793679 0.802046232943898 0.0106631367840007 15 12 -0.299560281858908 0.587266302859918 1 0.363529975137508
APBB2 "Granule neurons" "Ectoderm" 34 95 3.5327997094992 5.80112136965165 2.26832166015245 0.626810853926702 4.59493328514183 0.020341500265793 0.114342109306282 0.996170046758561 131 181 0.463400520840243 0.0135042939762573 0.0756427968053939 0.204292243459465
APBB3 "Granule neurons" "Ectoderm" NA NA NA NA NA NA NA NA NA 0.292757469900486 4 2 -0.736965594166206 0.484018354704782 0.924860017811664 NA
APC "Granule neurons" "Ectoderm" 75 141 5.37468693078805 6.73402379641563 1.35933686562758 0.437970358309717 5.89001571343351 0.0598597682661109 0.219922749590821 0.997544153755514 268 348 0.375620863653028 0.0035440462623215 0.0253422864932029 0.276326548003692
APC2 "Granule neurons" "Ectoderm" 80 82 5.49353143428115 5.87639902435707 0.382867590075916 0.419666936035564 5.64688002032104 0.405711480488085 0.624914317106775 0.0234345027147869 331 280 -0.240613111125999 0.0303175036276552 0.142147249454217 0.278457162513147
APCDD1 "Granule neurons" "Ectoderm" NA NA NA NA NA NA NA NA NA 0.986884185529597 22 17 -0.3536369546147 0.230503217522837 0.603766054154657 NA
APCDD1L "Granule neurons" "Ectoderm" NA NA NA NA NA NA NA NA NA 0.587017694398492 1 1 0 1 1 NA
APEH "Granule neurons" "Ectoderm" 60 32 4.77422557873761 4.39919362622908 -0.375031952508531 0.401039615560872 4.70419093494843 0.404201300342159 0.624286358864637 0.026159713306953 79 74 -0.0931094043914815 0.698009396258892 1 0.248270590728835
APELA "Granule neurons" "Ectoderm" NA NA NA NA NA NA NA NA NA 0.635013087297054 4 14 1.58496250072116 0.124114827611017 0.404133227318666 NA
APEX1 "Granule neurons" "Ectoderm" 574 284 8.39661810890702 7.98221335347267 -0.414404755434346 0.129794730481117 8.26092021542412 0.00598721032883338 0.0554397455924696 0.999490229140859 1122 958 -0.22775520738247 0.000488492474764243 0.00483844924876461 0.549596027544992
APEX2 "Granule neurons" "Ectoderm" NA NA NA NA NA NA NA NA NA 0.748646743083318 20 16 -0.304854581528421 0.522422350039778 0.972149374031352 NA
APH1A "Granule neurons" "Ectoderm" 169 77 6.685819489344 5.96648037784435 -0.71933911149965 0.231663202519785 6.37722083263745 0.0143575722061897 0.0921243655722939 0.920736121317115 162 196 0.273323665225299 0.047375353878273 0.199777080248013 0.215897782289236
APH1B "Granule neurons" "Ectoderm" NA NA NA NA NA NA NA NA NA 0.573552649960077 49 45 -0.120294233717712 0.680015804726548 1 NA
API5 "Granule neurons" "Ectoderm" 81 64 5.53826045623074 5.59296902903465 0.0547085728039107 0.172886863075092 5.59783562275196 0.75586819586429 0.872078855810158 0.0110547659307902 141 158 0.163135835779673 0.37827176379213 0.801228658612481 0.600729025877666
APIP "Granule neurons" "Ectoderm" 60 33 4.75836462843411 4.18806808917101 -0.570296539263103 0.383558385286335 4.43073566174913 0.156492655365133 0.371936898638012 0.0246675280359939 127 156 0.294620748891627 0.110367615805195 0.37071266477915 0.254084591862206
APLF "Granule neurons" "Ectoderm" NA NA NA NA NA NA NA NA NA 0.29745475966736 8 26 1.58496250072116 0.00279069715373552 0.020808263259505 NA
APLN "Granule neurons" "Ectoderm" NA NA NA NA NA NA NA NA NA 0.605640031433938 1 2 0.584962500721156 0.772829992684448 1 NA
APLNR "Granule neurons" "Ectoderm" NA NA NA NA NA NA NA NA NA 0.413355181050358 9 8 -0.15200309344505 0.821097583551959 1 NA
APLP1 "Granule neurons" "Ectoderm" 220 357 6.87157120529161 8.215432040133 1.34386083484139 0.332417844245761 7.54752137505488 0.0293221892647279 0.145327699528684 0.998660975365935 46 52 0.173331602885562 0.49977652308985 0.943989770744304 0.128980321765251
APLP2 "Granule neurons" "Ectoderm" 272 197 7.29233294231316 7.36507350808952 0.0727405657763569 0.167150994032157 7.28032729485697 0.669245804009077 0.813656331766269 0.0735168840899324 889 580 -0.615267172449231 4.47881169354707e-15 2.46385538732516e-13 0.472093161166322
APMAP "Granule neurons" "Ectoderm" 229 175 6.87527463081127 7.0257290908539 0.150454460042636 0.390981445302526 7.07306410391551 0.714843021143712 0.842413862065821 0.919217575189257 281 379 0.430304255932154 0.000402334999371613 0.004096117207062 0.605930860815828
APOA1 "Granule neurons" "Ectoderm" NA NA NA NA NA NA NA NA NA 0.986276197787405 79 139 0.807354922057604 6.08813793266435e-05 0.00077970041619122 NA
APOA2 "Granule neurons" "Ectoderm" NA NA NA NA NA NA NA NA NA 0.294144736276908 107 55 -0.947532580105864 0.000335524080206619 0.00349473185859566 NA
APOA4 "Granule neurons" "Ectoderm" NA NA NA NA NA NA NA NA NA 0.239859380068155 21 40 0.898120385980786 0.0151097257998562 0.0826510537820382 NA
APOB "Granule neurons" "Ectoderm" NA NA NA NA NA NA NA NA NA 0.405237701769053 18 13 -0.440572591385981 0.399958586940303 0.830081752355951 NA
APOBEC3A "Granule neurons" "Ectoderm" NA NA NA NA NA NA NA NA NA 0.584943646991605 1 0 -1 1 1 NA
APOBEC3F "Granule neurons" "Ectoderm" NA NA NA NA NA NA NA NA NA 0.43087282156514 3 8 1.16992500144231 0.145032253578682 0.448667143524758 NA
APOBEC3G "Granule neurons" "Ectoderm" NA NA NA NA NA NA NA NA NA 0.438397542377722 2 10 1.87446911791614 0.0807081337511929 0.292953000194087 NA
APOBEC3H "Granule neurons" "Ectoderm" NA NA NA NA NA NA NA NA NA 0.685264503795876 0 1 1 1 1 NA
APOC1 "Granule neurons" "Ectoderm" NA NA NA NA NA NA NA NA NA 0.995420362600225 53 19 -1.43295940727611 0.000251800107436104 0.00271484258373759 NA
APOC3 "Granule neurons" "Ectoderm" NA NA NA NA NA NA NA NA NA 0.222590687304018 25 16 -0.612976876890753 0.162310094679542 0.476496766733573 NA
APOD "Granule neurons" "Ectoderm" NA NA NA NA NA NA NA NA NA 0.389763520706568 0 0 0 1 1 NA
APOE "Granule neurons" "Ectoderm" 611 210 7.57654279815136 7.328811397678 -0.247731400473365 0.994791368139201 7.49518681671274 0.82544813546152 0.913802554653149 0.232156656977639 380 509 0.420706249365536 4.28585543142934e-09 1.18779651371208e-07 0.386272419716844
APOLD1 "Granule neurons" "Ectoderm" NA NA NA NA NA NA NA NA NA 0.609386807511141 3 2 -0.415037499278844 0.765594483995764 1 NA
APOM "Granule neurons" "Ectoderm" NA NA NA NA NA NA NA NA NA 0.325574611620273 40 11 -1.77258950389693 5.01390765664301e-05 0.000654681779253103 NA
APOO "Granule neurons" "Ectoderm" 75 41 5.23773879522455 4.63622231767634 -0.601516477548213 0.407115011227544 5.05793001736705 0.229559155935342 0.46022018889935 0.0568704832254021 45 92 1.01559685505102 8.64505804045118e-05 0.00106085490427945 0.38576097734383
APOOL "Granule neurons" "Ectoderm" NA NA NA NA NA NA NA NA NA 0.418037611544257 170 110 -0.623436648535792 0.000433659211215855 0.00436454104261113 NA
APP "Granule neurons" "Ectoderm" 320 482 7.59084956357441 8.70398134011955 1.11313177654514 0.281029412599901 8.09323431286932 0.01263537934427 0.0866385104879306 0.999952618512281 542 609 0.167857044645887 0.216501790362932 0.580574897946965 0.150797100741181
APPBP2 "Granule neurons" "Ectoderm" 48 74 4.61442935493697 5.59652024786517 0.982090892928196 0.371358356545744 4.9980912723797 0.0804449506212558 0.262805349427707 0.999812157560548 150 275 0.87011971745309 7.65157177504649e-09 2.06645796167364e-07 0.885986952652363
APPL1 "Granule neurons" "Ectoderm" 62 66 4.99926259979635 5.45935397756509 0.460091377768745 0.288100963115953 5.13981823721352 0.12982941136662 0.33956537730415 0.132662830992614 107 101 -0.082462160191973 0.775998169793964 1 0.131936142461221
APPL2 "Granule neurons" "Ectoderm" NA NA NA NA NA NA NA NA NA 0.0441144270284195 118 51 -1.19437804516685 4.51416623622975e-07 8.94701279409958e-06 NA
APRT "Granule neurons" "Ectoderm" 299 80 7.52809859649456 5.68903784266339 -1.83906075383117 0.688802579958966 6.55817129199355 0.034821653872555 0.162265550243898 0.999767944563423 282 228 -0.305454454734938 0.00599252230016023 0.0393219931617427 0.166092639462078
APTX "Granule neurons" "Ectoderm" 68 44 5.23616973376971 4.86433907819305 -0.371830655576667 0.255600042821274 5.00072029818247 0.166278525546039 0.383524297720751 0.171785757034624 112 103 -0.119739244274095 0.491694470082558 0.933539731216655 0.322026283950132
AQP1 "Granule neurons" "Ectoderm" NA NA NA NA NA NA NA NA NA 0.745371248107773 6 8 0.362570079384708 0.644412333769812 1 NA
AQP10 "Granule neurons" "Ectoderm" NA NA NA NA NA NA NA NA NA 0.342406926209244 0 0 0 1 1 NA
AQP11 "Granule neurons" "Ectoderm" NA NA NA NA NA NA NA NA NA 0.904610981175159 12 23 0.884522782580064 0.0643209354995137 0.251618302022744 NA
AQP3 "Granule neurons" "Ectoderm" NA NA NA NA NA NA NA NA NA 0.612847865807371 2 3 0.415037499278844 0.765594483995764 1 NA
AQP5 "Granule neurons" "Ectoderm" NA NA NA NA NA NA NA NA NA 0.464831937391023 1 2 0.584962500721156 0.772829992684448 1 NA
AQR "Granule neurons" "Ectoderm" 58 44 4.85603861295866 4.86396894171848 0.00793032875982114 0.236385601743932 4.82023443007681 0.973652329050383 0.984755085023759 0.00938148312317256 232 323 0.475663858230345 0.000247517477742427 0.0026761186147428 0.504203069068883
AR "Granule neurons" "Ectoderm" NA NA NA NA NA NA NA NA NA 0.575994875010235 36 45 0.314108590428063 0.363429001455249 0.782459326682172 NA
ARAF "Granule neurons" "Ectoderm" NA NA NA NA NA NA NA NA NA 0.0354264098710956 30 43 0.505235308250422 0.139473035315695 0.438292089557469 NA
ARAP1 "Granule neurons" "Ectoderm" NA NA NA NA NA NA NA NA NA 0.17688529164544 3 17 2.16992500144231 0.00187595140859639 0.0149990940944667 NA
ARAP2 "Granule neurons" "Ectoderm" NA NA NA NA NA NA NA NA NA 0.338401837218215 4 0 -2.32192809488736 0.0718606382258516 0.270932515304788 NA
ARAP3 "Granule neurons" "Ectoderm" NA NA NA NA NA NA NA NA NA 0.63476206541471 29 18 -0.658963082164933 0.124157641464509 0.404133227318666 NA
ARC "Granule neurons" "Ectoderm" NA NA NA NA NA NA NA NA NA 0.74789230987753 28 24 -0.214124805352847 0.582978006304662 1 NA
ARCN1 "Granule neurons" "Ectoderm" 77 65 5.48827207121824 5.59386485973899 0.105592788520751 0.297828707148519 5.60955909828083 0.728019880748581 0.85173813527662 0.0307647316006923 49 58 0.238786859587117 0.413578550801102 0.848991313231478 0.641933066750559
AREG "Granule neurons" "Ectoderm" NA NA NA NA NA NA NA NA NA 0.262654453614545 0 0 0 1 1 NA
AREL1 "Granule neurons" "Ectoderm" NA NA NA NA NA NA NA NA NA 0.0678239948917902 52 44 -0.236067358233525 0.399874481101904 0.830081752355951 NA
ARF1 "Granule neurons" "Ectoderm" 526 384 8.3059288128299 8.30744871560686 0.00151990277695369 0.233104992701505 8.32299313818852 0.995052737450337 0.997025170631818 0.0334725037367332 253 251 -0.0114047632722493 0.879055229548182 1 0.468764109571335
ARF3 "Granule neurons" "Ectoderm" 77 66 5.41768640807818 5.51463410078663 0.0969476927084481 0.378212195715911 5.61794265668475 0.801102710743712 0.89959147052858 0.068766811522063 182 231 0.34228115684353 0.0212567301003022 0.107303264249805 0.582492580381162
ARF4 "Granule neurons" "Ectoderm" 265 200 7.35274281066561 7.36330054743852 0.0105577367729142 0.154446402605624 7.34612415643479 0.946393579465782 0.972145785709749 0.139424390411233 443 384 -0.205701230767842 0.0697899447572269 0.267659435587035 0.487489653271524
ARF5 "Granule neurons" "Ectoderm" 214 127 6.85063645590803 6.63190983796444 -0.218726617943585 0.18614823753657 6.84349033401305 0.259265994873302 0.490301470686309 0.0186322589204461 1 5 1.58496250072116 0.129430674437906 0.4150760209224 0.467726600059403
ARF6 "Granule neurons" "Ectoderm" 60 58 4.80292623325747 5.11669656586956 0.313770332612094 0.414295015263285 4.67788270945318 0.460362019927352 0.668838983409527 0.0179433593080099 103 115 0.15754127698648 0.439669906291754 0.873236877605502 0.502091053908669
ARFGAP1 "Granule neurons" "Ectoderm" NA NA NA NA NA NA NA NA NA 0.0541026440510336 60 66 0.135351852894886 0.570308700940933 1 NA
ARFGAP2 "Granule neurons" "Ectoderm" NA NA NA NA NA NA NA NA NA 0.0339239106400117 120 98 -0.289506617194985 0.12200474789824 0.399138357543761 NA
ARFGAP3 "Granule neurons" "Ectoderm" 68 110 5.33883053085049 6.36696088465491 1.02813035380443 0.166516343988851 5.80511199192667 0.00630231906709417 0.0567703659674961 0.999994092661805 176 230 0.38414349133306 0.0122460661698113 0.0700747119716982 0.37363306113043
ARFGEF1 "Granule neurons" "Ectoderm" 58 79 5.00830065371068 5.68342177625844 0.675121122547758 0.323613985610192 5.26638515256641 0.0533269161600927 0.207983811623029 0.688754390506004 129 105 -0.294447358465255 0.155584262277199 0.461934016365484 0.232945940445486
ARFGEF2 "Granule neurons" "Ectoderm" NA NA NA NA NA NA NA NA NA 0.051237126951474 52 65 0.316473664795254 0.266051128309858 0.661837754090672 NA
ARFGEF3 "Granule neurons" "Ectoderm" NA NA NA NA NA NA NA NA NA 0.269415748676479 108 64 -0.745816511748472 0.00287771936546579 0.0213339042086063 NA
ARFIP1 "Granule neurons" "Ectoderm" NA NA NA NA NA NA NA NA NA 0.159307003004498 58 72 0.307181509518176 0.222541647355647 0.591205440992556 NA
ARFIP2 "Granule neurons" "Ectoderm" 70 50 5.25913290368251 5.13780544198746 -0.12132746169505 0.268335162308001 5.19910187159956 0.657331044049655 0.803050061905323 0.00767566070212056 39 22 -0.798366138830349 0.0324062280386274 0.149979493245693 0.54111666858551
ARFRP1 "Granule neurons" "Ectoderm" NA NA NA NA NA NA NA NA NA 0.937063430263412 117 79 -0.560714954474479 0.00554520018219962 0.036899400800039 NA
ARG2 "Granule neurons" "Ectoderm" NA NA NA NA NA NA NA NA NA 0.995389989271274 116 68 -0.761840262805235 0.000666829269813532 0.00631417211768666 NA
ARGLU1 "Granule neurons" "Ectoderm" 382 367 7.83867973697297 8.24670873458399 0.408028997611019 0.226669744977324 7.89204201836933 0.0926607783887098 0.283670153244874 0.991085148684017 423 497 0.232081477504882 0.0249738171993556 0.121536314714331 0.56878672560946
ARHGAP1 "Granule neurons" "Ectoderm" NA NA NA NA NA NA NA NA NA 0.0401526822870688 58 56 -0.0497530351970997 0.791846120114365 1 NA
ARHGAP10 "Granule neurons" "Ectoderm" NA NA NA NA NA NA NA NA NA 0.404465063674052 3 2 -0.415037499278844 0.765594483995764 1 NA
ARHGAP11A "Granule neurons" "Ectoderm" NA NA NA NA NA NA NA NA NA 0.444063636737077 19 9 -1 0.0679768864737279 0.262151407713141 NA
ARHGAP12 "Granule neurons" "Ectoderm" NA NA NA NA NA NA NA NA NA 0.0339036365146488 101 91 -0.148863385914483 0.503846198422733 0.949073714616518 NA
ARHGAP15 "Granule neurons" "Ectoderm" NA NA NA NA NA NA NA NA NA 0.729702719436613 8 3 -1.16992500144231 0.219871710628703 0.585753365743973 NA
ARHGAP17 "Granule neurons" "Ectoderm" NA NA NA NA NA NA NA NA NA 0.0343490796107505 58 83 0.509674373416919 0.044334428811978 0.189428923105724 NA
ARHGAP18 "Granule neurons" "Ectoderm" NA NA NA NA NA NA NA NA NA 0.289619106791764 3 21 2.4594316186373 0.00166474700384087 0.0137058507578124 NA
ARHGAP19 "Granule neurons" "Ectoderm" NA NA NA NA NA NA NA NA NA 0.0853142461004815 20 48 1.22239242133645 0.00100660464211267 0.00897003786924516 NA
ARHGAP21 "Granule neurons" "Ectoderm" 85 120 5.56799136244108 6.46559845220253 0.897607089761454 0.271609155652153 5.8899794398089 0.00447407054537395 0.0469248539746249 0.999056280822262 580 542 -0.0975859656001674 0.405223790597916 0.83743366927834 0.0893007311892563
ARHGAP22 "Granule neurons" "Ectoderm" NA NA NA NA NA NA NA NA NA 0.904044967153345 4 6 0.485426827170242 0.529650670053343 0.976938288690251 NA
ARHGAP23 "Granule neurons" "Ectoderm" NA NA NA NA NA NA NA NA NA 0.22793150615765 50 35 -0.502500340529183 0.0888247931140398 0.316642727146588 NA
ARHGAP24 "Granule neurons" "Ectoderm" NA NA NA NA NA NA NA NA NA 0.432688923339749 0 9 3.32192809488736 0.0147087694431172 0.0808424193773932 NA
ARHGAP26 "Granule neurons" "Ectoderm" NA NA NA NA NA NA NA NA NA 0.571764140573003 4 5 0.263034405833794 0.78972582092805 1 NA
ARHGAP27 "Granule neurons" "Ectoderm" NA NA NA NA NA NA NA NA NA 0.312560605950543 1 5 1.58496250072116 0.129430674437906 0.4150760209224 NA
ARHGAP28 "Granule neurons" "Ectoderm" NA NA NA NA NA NA NA NA NA 0.261202294158885 54 22 -1.25779775746765 0.000639490795468168 0.00609704567377923 NA
ARHGAP29 "Granule neurons" "Ectoderm" NA NA NA NA NA NA NA NA NA 0.261826774644375 18 11 -0.662965012722429 0.204012473286216 0.555721612018306 NA
ARHGAP30 "Granule neurons" "Ectoderm" NA NA NA NA NA NA NA NA NA 0.391975275708488 0 1 1 1 1 NA
ARHGAP31 "Granule neurons" "Ectoderm" NA NA NA NA NA NA NA NA NA 0.622553663764082 5 5 0 1 1 NA
ARHGAP32 "Granule neurons" "Ectoderm" NA NA NA NA NA NA NA NA NA 0.15068166014183 31 43 0.459431618637297 0.196515611670792 0.541067582026621 NA
ARHGAP33 "Granule neurons" "Ectoderm" NA NA NA NA NA NA NA NA NA 0.311030268369414 3 5 0.584962500721156 0.529650670053343 0.976938288690251 NA
ARHGAP35 "Granule neurons" "Ectoderm" 64 77 5.02322838003273 5.84912704262542 0.825898662592688 0.27525272926541 5.38514661353473 0.0363832514525376 0.166817944412951 0.805206679984435 267 280 0.0683371297631536 0.425211330930883 0.855164736908759 0.0827427538732506
ARHGAP39 "Granule neurons" "Ectoderm" NA NA NA NA NA NA NA NA NA 0.569698613365563 15 24 0.643856189774725 0.161059064183689 0.473613928451473 NA
ARHGAP4 "Granule neurons" "Ectoderm" NA NA NA NA NA NA NA NA NA 0.35980387273879 13 17 0.362570079384708 0.473514341004855 0.917647287752004 NA
ARHGAP42 "Granule neurons" "Ectoderm" NA NA NA NA NA NA NA NA NA 0.572538726596462 34 35 0.0406419844973459 0.871722975047513 1 NA
ARHGAP44 "Granule neurons" "Ectoderm" NA NA NA NA NA NA NA NA NA 0.302764944715438 18 8 -1.07800251200127 0.0605254698394373 0.241241190305441 NA
ARHGAP45 "Granule neurons" "Ectoderm" NA NA NA NA NA NA NA NA NA 0.674833028739724 7 6 -0.192645077942396 0.812091556823204 1 NA
ARHGAP5 "Granule neurons" "Ectoderm" 65 78 5.14150285333523 5.81933833493766 0.677835481602433 0.266160472563699 5.49399946041771 0.0571023605560926 0.214858358651583 0.76673652726305 238 223 -0.0935118859231446 0.42383319409399 0.853040845071825 0.108123819627593
ARHGAP6 "Granule neurons" "Ectoderm" NA NA NA NA NA NA NA NA NA 0.44996437768716 0 3 2 0.148914673178766 0.448667143524758 NA
ARHGAP8 "Granule neurons" "Ectoderm" NA NA NA NA NA NA NA NA NA 0.725474576017168 4 3 -0.321928094887362 0.824140895741885 1 NA
ARHGAP9 "Granule neurons" "Ectoderm" NA NA NA NA NA NA NA NA NA 0.525786291506376 1 0 -1 1 1 NA
ARHGDIA "Granule neurons" "Ectoderm" 176 133 6.61606118300636 6.72084252925833 0.104781346251969 0.308566672272108 6.66809869096951 0.784618497963042 0.890918677310492 0.00963070546257898 295 336 0.187151415552909 0.171952677448271 0.496672381579404 0.694384032702975
ARHGDIB "Granule neurons" "Ectoderm" NA NA NA NA NA NA NA NA NA 0.849404213594087 0 0 0 1 1 NA
ARHGDIG "Granule neurons" "Ectoderm" NA NA NA NA NA NA NA NA NA 0.980974617467384 61 69 0.175086706558091 0.508403768677948 0.95414906519385 NA
ARHGEF1 "Granule neurons" "Ectoderm" NA NA NA NA NA NA NA NA NA 0.156135601734766 37 28 -0.389946518316013 0.283750040630053 0.692370913133644 NA
ARHGEF10 "Granule neurons" "Ectoderm" NA NA NA NA NA NA NA NA NA 0.433714156249855 20 9 -1.0703893278914 0.0354478925524608 0.16108738145746 NA
ARHGEF10L "Granule neurons" "Ectoderm" NA NA NA NA NA NA NA NA NA 0.102578314394713 34 26 -0.374395514781498 0.303684973194988 0.719422048072883 NA
ARHGEF11 "Granule neurons" "Ectoderm" NA NA NA NA NA NA NA NA NA 0.0492636426034694 44 41 -0.0995356735509144 0.746212041078452 1 NA
ARHGEF12 "Granule neurons" "Ectoderm" NA NA NA NA NA NA NA NA NA 0.249367603315631 163 150 -0.119147265293005 0.51250662538183 0.958117232467055 NA
ARHGEF15 "Granule neurons" "Ectoderm" NA NA NA NA NA NA NA NA NA 0.563542205967115 0 0 0 1 1 NA
ARHGEF16 "Granule neurons" "Ectoderm" NA NA NA NA NA NA NA NA NA 0.595415064368318 7 5 -0.415037499278844 0.59407600781104 1 NA
ARHGEF17 "Granule neurons" "Ectoderm" NA NA NA NA NA NA NA NA NA 0.299095516177919 28 34 0.271302021817394 0.534861802557537 0.983175915611532 NA
ARHGEF18 "Granule neurons" "Ectoderm" NA NA NA NA NA NA NA NA NA 0.0692965310072944 36 55 0.597901556428654 0.0394374513007966 0.173995627019509 NA
ARHGEF19 "Granule neurons" "Ectoderm" NA NA NA NA NA NA NA NA NA 0.487530112711406 23 18 -0.337034987277571 0.528355145401276 0.976938288690251 NA
ARHGEF2 "Granule neurons" "Ectoderm" 88 66 5.60322950312571 5.66606060940355 0.0628311062778346 0.464687673398455 5.58933409855643 0.901542061734179 0.949985005735248 0.206178065839134 111 132 0.247927513443586 0.170189947585381 0.49275689967753 0.572549232602925
ARHGEF25 "Granule neurons" "Ectoderm" NA NA NA NA NA NA NA NA NA 0.387081669367585 0 1 1 1 1 NA
ARHGEF26 "Granule neurons" "Ectoderm" NA NA NA NA NA NA NA NA NA 0.29385522726944 206 58 -1.81084390813748 4.22892685207677e-16 2.4890255186509e-14 NA
ARHGEF28 "Granule neurons" "Ectoderm" NA NA NA NA NA NA NA NA NA 0.486097634012289 1 2 0.584962500721156 0.772829992684448 1 NA
ARHGEF3 "Granule neurons" "Ectoderm" NA NA NA NA NA NA NA NA NA 0.763449806908814 17 15 -0.169925001442312 0.71516275238571 1 NA
ARHGEF33 "Granule neurons" "Ectoderm" NA NA NA NA NA NA NA NA NA 0.551021861850754 2 0 -1.58496250072116 0.34577858615116 0.759058671605381 NA
ARHGEF37 "Granule neurons" "Ectoderm" NA NA NA NA NA NA NA NA NA 0.551454139400224 0 1 1 1 1 NA
ARHGEF39 "Granule neurons" "Ectoderm" NA NA NA NA NA NA NA NA NA 0.529262609686931 23 17 -0.415037499278844 0.310951328613717 0.730292483599275 NA
ARHGEF4 "Granule neurons" "Ectoderm" NA NA NA NA NA NA NA NA NA 0.792944376143446 19 17 -0.15200309344505 0.748511632413934 1 NA
ARHGEF40 "Granule neurons" "Ectoderm" NA NA NA NA NA NA NA NA NA 0.602865326434366 74 92 0.310340120612151 0.253958419597837 0.641321183762718 NA
ARHGEF5 "Granule neurons" "Ectoderm" NA NA NA NA NA NA NA NA NA 0.944181754512034 9 4 -1 0.307514135967421 0.724504651280344 NA
ARHGEF6 "Granule neurons" "Ectoderm" NA NA NA NA NA NA NA NA NA 0.66247271001669 18 28 0.610053481683987 0.282899692624881 0.691239072301349 NA
ARHGEF7 "Granule neurons" "Ectoderm" NA NA NA NA NA NA NA NA NA 0.035661599598946 219 202 -0.116023796339483 0.342071805107291 0.759058671605381 NA
ARHGEF9 "Granule neurons" "Ectoderm" 120 120 6.11646992178225 6.5047615188691 0.388291597086847 0.413444496503658 6.23519141689134 0.404988881576889 0.624320172330313 0.33535535052744 156 146 -0.0949484040552627 0.634671617432887 1 0.164217066966002
ARID1A "Granule neurons" "Ectoderm" 195 188 7.13121206151975 7.21587083988982 0.0846587783700636 0.255252763962578 7.03199817599749 0.752253058982238 0.870645466834323 0.0864563675294934 484 602 0.314173254825595 0.000410063816850348 0.00417041793565658 0.577856068381915
ARID1B "Granule neurons" "Ectoderm" 183 209 6.7690747329362 7.4166209532941 0.6475462203579 0.136667712078603 7.03328023141488 0.000233456029140918 0.00709208931903623 0.769950911935869 782 729 -0.101115843523661 0.186509359546929 0.520773934861822 0.118990906497459
ARID2 "Granule neurons" "Ectoderm" 79 61 5.40478488998689 5.45237607249106 0.0475911825041644 0.255518737217091 5.37998801081405 0.858642706264118 0.932439115957725 0.0212231291956251 164 181 0.14147242595288 0.352966874947534 0.768392418941434 0.601105673485288
ARID3A "Granule neurons" "Ectoderm" 106 45 5.95689014805741 4.98039586774322 -0.976494280314195 0.276531923174537 5.34708522543241 0.00316458791254798 0.037725219062743 0.998682878138552 218 157 -0.471006311424071 0.00297097469077762 0.0218550065999183 0.482344157993962
ARID3B "Granule neurons" "Ectoderm" 57 75 4.94163723578929 5.68271650491947 0.741079269130174 0.254435520693052 5.236635909114 0.0388071808350494 0.172518674369749 0.510493633604486 105 130 0.305502546974251 0.0689198969456991 0.265268313348543 0.412240039223912
ARID4A "Granule neurons" "Ectoderm" 160 163 6.5865022234587 7.02080061292905 0.434298389470348 0.404946727424673 6.62179402114904 0.521314193236674 0.715815100322145 0.997993446157417 109 184 0.750021746991652 4.53225366534575e-05 0.000597024217522143 0.703753405777463
ARID4B "Granule neurons" "Ectoderm" 423 243 7.84900798930333 7.74621930370857 -0.102788685594764 0.342580069257001 7.83150952995416 0.776899367595454 0.886109785057915 0.02025774508624 699 661 -0.0805237050251112 0.486683014085961 0.92828874975145 0.783390745383881
ARID5A "Granule neurons" "Ectoderm" NA NA NA NA NA NA NA NA NA 0.212001565880267 10 12 0.241008099503795 0.670167809612952 1 NA
ARID5B "Granule neurons" "Ectoderm" NA NA NA NA NA NA NA NA NA 0.44291718623705 79 81 0.0356239097307214 0.842389560794305 1 NA
ARIH1 "Granule neurons" "Ectoderm" 108 90 6.00205197769034 6.13588006350309 0.133828085812747 0.266701884697385 5.97473896173471 0.678566487639043 0.820364608754968 0.0210262319869801 317 280 -0.178456635063429 0.171073481173661 0.494575528433379 0.3636470268982
ARIH2 "Granule neurons" "Ectoderm" 85 64 5.67379316393659 5.60224825407686 -0.0715449098597238 0.344669253918723 5.6226275994066 0.849744763921141 0.926659552374282 0.00946068643544407 47 50 0.0874628412503394 0.918736901150349 1 0.35486116381157
ARIH2OS "Granule neurons" "Ectoderm" NA NA NA NA NA NA NA NA NA 0.124051798124917 33 25 -0.387023123109247 0.269520540549504 0.667220115980644 NA
ARL1 "Granule neurons" "Ectoderm" 84 94 5.63675598702459 6.07582296758513 0.43906698056054 0.282730822966915 5.75641841080764 0.187461326685263 0.409252920426141 0.995395768613652 114 143 0.324434950497937 0.0453486437789919 0.192911058465817 0.738919037099405
ARL10 "Granule neurons" "Ectoderm" NA NA NA NA NA NA NA NA NA 0.251803572509075 121 133 0.135351852894886 0.487188259355399 0.92828874975145 NA
ARL13B "Granule neurons" "Ectoderm" NA NA NA NA NA NA NA NA NA 0.429142992058699 42 38 -0.14086253583985 0.658655264923636 1 NA
ARL14EP "Granule neurons" "Ectoderm" 90 80 5.89091563308211 5.86161112289164 -0.0293045101904665 0.270347464263973 5.77847268694866 0.916724930609333 0.9585935208064 0.125114019621642 139 236 0.759460231953293 2.38594521349624e-06 4.13620797798936e-05 0.49053609434005
ARL15 "Granule neurons" "Ectoderm" NA NA NA NA NA NA NA NA NA 0.0570041706410711 34 48 0.485426827170242 0.144915587784665 0.448667143524758 NA
ARL16 "Granule neurons" "Ectoderm" 144 121 6.46759259045489 6.62460609319754 0.15701350274265 0.324485598522127 6.47321958461367 0.687048897978517 0.825990315244873 0.0191129600614448 329 252 -0.383328639551506 0.0017175456677918 0.0140154042609019 0.415005700175495
ARL17A "Granule neurons" "Ectoderm" NA NA NA NA NA NA NA NA NA 0.552419143793334 0 0 0 1 1 NA
ARL2 "Granule neurons" "Ectoderm" 274 122 7.22163235971669 6.62798693225557 -0.593645427461114 0.195310115114067 7.0720939401981 0.00864995146783322 0.0699080437649796 0.984721138405175 376 286 -0.393513786592977 8.56801347465451e-05 0.00105407250904199 0.662876808932809
ARL2BP "Granule neurons" "Ectoderm" 198 118 6.86422734423129 6.52744641690309 -0.3367809273282 0.189633450183433 6.67289650266958 0.0947585710348109 0.284429479247914 0.0473415891353598 499 458 -0.123433941248279 0.179426998814717 0.509969823139318 0.366511079554069
ARL3 "Granule neurons" "Ectoderm" 349 210 7.74046173717832 7.50540869924669 -0.235053037931627 0.129517975452377 7.65242148951652 0.0888602616274115 0.277420389505289 0.0246938747164849 766 713 -0.103302503473834 0.252092596809531 0.637920392431669 0.439485932123466
ARL4A "Granule neurons" "Ectoderm" 91 94 5.66666394161141 5.95523287065446 0.288568929043048 0.38970709637574 5.82353325999357 0.469738729827296 0.67552903051354 0.562834420791096 72 182 1.32587527940403 3.36155937465325e-10 1.0688544454973e-08 0.561055173544097
ARL4C "Granule neurons" "Ectoderm" 172 141 6.62344885533885 6.82500886339728 0.201560008058435 0.283812404581291 6.78090072079705 0.487810765128657 0.690588846835888 0.299436301386371 328 570 0.795403161627601 6.04532667122696e-13 2.60137123692531e-11 0.572542934198781
ARL4D "Granule neurons" "Ectoderm" 214 159 6.74993269116097 6.8528827557891 0.102950064628135 0.510680492198001 6.80236706545286 0.850807126351399 0.927594773134016 0.260679234505606 533 531 -0.00541349618636422 0.603173200787671 1 0.047579857741646
ARL5A "Granule neurons" "Ectoderm" NA NA NA NA NA NA NA NA NA 0.0339387995884926 250 228 -0.132339765853828 0.27744191525114 0.681428874546306 NA
ARL5B "Granule neurons" "Ectoderm" 62 48 4.98016230470574 4.75328152211928 -0.226880782586452 0.38080587960071 4.63442143326678 0.571411009990668 0.752248932314711 0.010808441549387 290 204 -0.505395243402838 0.000229273482852181 0.00250403368412274 0.644711043481995
ARL6 "Granule neurons" "Ectoderm" NA NA NA NA NA NA NA NA NA 0.183111272932126 55 70 0.342392197447078 0.208234804952745 0.563479424693259 NA
ARL6IP1 "Granule neurons" "Ectoderm" 251 128 7.28337506843075 6.72656656516983 -0.556808503260924 0.342592481255104 7.05546802594121 0.172762780747371 0.391112142321634 0.0877541690565588 598 663 0.148627238558139 0.0476791559905382 0.200379731276528 0.174023745289249
ARL6IP4 "Granule neurons" "Ectoderm" 310 268 7.60621439518831 7.83510187303691 0.2288874778486 0.227120945549606 7.68809110062065 0.359492316793768 0.587058469746132 0.935766775202639 630 603 -0.0630914556574702 0.186829698361181 0.520992263690368 0.177687178607313
ARL6IP5 "Granule neurons" "Ectoderm" 235 314 7.10791220365649 8.04100024328957 0.93308803963308 0.228493962441942 7.5350427077573 0.00994579937666482 0.0749914308845645 0.99999060181229 635 745 0.230148864970882 0.0200527197726692 0.102238247940486 0.24665289361268
ARL6IP6 "Granule neurons" "Ectoderm" 92 82 5.63666317988169 5.94480191020649 0.308138730324802 0.304940611349037 5.77834468724037 0.356929515071619 0.585617784597766 0.105558869319646 223 188 -0.245112497836531 0.0679667365605788 0.262151407713141 0.307018580447362
ARL8A "Granule neurons" "Ectoderm" 172 134 6.58587849493306 6.72654634179215 0.140667846859091 0.17674156475334 6.69433158223388 0.451700676827972 0.661132169961458 0.00810532045915075 65 68 0.0641303374197156 0.790767935180362 1 0.455899047661943
ARL8B "Granule neurons" "Ectoderm" NA NA NA NA NA NA NA NA NA 0.995461953984923 78 45 -0.78021879212009 0.00466331035869011 0.0318969769642089 NA
ARL9 "Granule neurons" "Ectoderm" NA NA NA NA NA NA NA NA NA 0.306895264704981 25 20 -0.308122295362332 0.495184042506146 0.937957918330138 NA
ARMC1 "Granule neurons" "Ectoderm" 98 82 5.79825758648821 6.00299012181392 0.204732535325715 0.20711564784967 5.83589736277088 0.338143134431644 0.567118992586207 0.0133236662446016 176 204 0.211874549422449 0.0994302664619646 0.343508952679658 0.967390529821239
ARMC10 "Granule neurons" "Ectoderm" 82 44 5.62678949255932 4.83245559885431 -0.794333893705014 0.375959902680569 5.17517863073001 0.0758851363061373 0.254350425255805 0.228158564791886 106 207 0.958972731739945 1.27601636506927e-08 3.32554251590866e-07 0.353567094480736
ARMC12 "Granule neurons" "Ectoderm" NA NA NA NA NA NA NA NA NA 0.258194249718692 1 1 0 1 1 NA
ARMC2 "Granule neurons" "Ectoderm" NA NA NA NA NA NA NA NA NA 0.736389864554461 15 25 0.700439718141092 0.132622207348902 0.421805312343556 NA
ARMC3 "Granule neurons" "Ectoderm" NA NA NA NA NA NA NA NA NA 0.853585599628054 11 11 0 1 1 NA
ARMC4 "Granule neurons" "Ectoderm" NA NA NA NA NA NA NA NA NA 0.493477046438683 0 0 0 1 1 NA
ARMC5 "Granule neurons" "Ectoderm" NA NA NA NA NA NA NA NA NA 0.0486782735048247 32 35 0.125530882083859 0.717296415052761 1 NA
ARMC6 "Granule neurons" "Ectoderm" NA NA NA NA NA NA NA NA NA 0.223652096943229 65 52 -0.316473664795254 0.218751983458899 0.584128551483758 NA
ARMC7 "Granule neurons" "Ectoderm" NA NA NA NA NA NA NA NA NA 0.381282898397196 23 30 0.369233809665719 0.338851741771433 0.759058671605381 NA
ARMC8 "Granule neurons" "Ectoderm" NA NA NA NA NA NA NA NA NA 0.0342989897866868 89 76 -0.225066555634773 0.332345311595136 0.759058671605381 NA
ARMC9 "Granule neurons" "Ectoderm" NA NA NA NA NA NA NA NA NA 0.458773424903678 101 67 -0.584962500721156 0.00799003070001747 0.049957686301304 NA
ARMCX1 "Granule neurons" "Ectoderm" 101 135 5.70938491704089 6.66416132921249 0.954776412171608 0.508175998599864 6.19081987087746 0.18285520675942 0.403326335675033 0.866353623092252 202 149 -0.436517226689295 0.00607138919365618 0.0397452266213517 0.238819691313027
ARMCX2 "Granule neurons" "Ectoderm" 66 47 5.28478529728694 5.07476782422228 -0.210017473064664 0.304464548682302 5.1909316352857 0.521136300053654 0.715815100322145 0.097257059085268 29 36 0.302562770020431 0.356389335965605 0.773408394221447 0.371177529778155
ARMCX3 "Granule neurons" "Ectoderm" 166 269 6.66387814262872 7.7784587320576 1.11458058942888 0.201135365003817 7.15263000967682 0.00118116752713579 0.0200400333255623 0.999999724535032 263 300 0.189225557401249 0.159382615100246 0.470492652081792 0.169772880665551
ARMCX4 "Granule neurons" "Ectoderm" NA NA NA NA NA NA NA NA NA 0.135633968410263 19 26 0.432959407276106 0.308261886122866 0.725703845481144 NA
ARMCX5 "Granule neurons" "Ectoderm" NA NA NA NA NA NA NA NA NA 0.0408184176671073 34 34 0 1 1 NA
ARMCX6 "Granule neurons" "Ectoderm" 102 62 5.74376081628762 5.31897272413405 -0.424788092153563 0.344091209812834 5.54793653261425 0.235530991449328 0.465106970909091 0.728044014963147 200 129 -0.628683878150474 0.000742142236954434 0.00687271270989271 0.755103571733627
ARMH1 "Granule neurons" "Ectoderm" NA NA NA NA NA NA NA NA NA 0.417432387666255 14 27 0.900464326449086 0.0480028503116434 0.201387435698179 NA
ARMH3 "Granule neurons" "Ectoderm" NA NA NA NA NA NA NA NA NA 0.196591385523367 33 26 -0.332575339086871 0.38339562257907 0.808144882466056 NA
ARMH4 "Granule neurons" "Ectoderm" 158 80 6.36864071880326 6.019325281034 -0.349315437769265 0.437099812143368 6.23094436424515 0.471416588034069 0.676569422981748 0.452262636886326 300 315 0.0701610714174009 0.393577581997801 0.820900075162152 0.143291843185
ARMT1 "Granule neurons" "Ectoderm" NA NA NA NA NA NA NA NA NA 0.582586297148615 93 108 0.213595473099289 0.285256424125849 0.694893118225303 NA
ARNT "Granule neurons" "Ectoderm" NA NA NA NA NA NA NA NA NA 0.0340210460576404 55 60 0.123382415505282 0.621958786677397 1 NA
ARNT2 "Granule neurons" "Ectoderm" NA NA NA NA NA NA NA NA NA 0.24521512992395 56 104 0.881355503501381 0.000168185115631584 0.00191347625093419 NA
ARNTL "Granule neurons" "Ectoderm" NA NA NA NA NA NA NA NA NA 0.574818734609727 7 10 0.459431618637297 0.509529660595041 0.954764113389043 NA
ARNTL2 "Granule neurons" "Ectoderm" NA NA NA NA NA NA NA NA NA 0.276343849802911 6 4 -0.485426827170242 0.565318637427207 1 NA
ARPC1A "Granule neurons" "Ectoderm" 269 208 7.33631573999491 7.38970856739239 0.0533928273974809 0.179395167686875 7.30248230678229 0.769817665397927 0.882455056670463 0.0540772129571293 492 549 0.15784397203411 0.105145339531729 0.358709364815434 0.601780063760213
ARPC1B "Granule neurons" "Ectoderm" NA NA NA NA NA NA NA NA NA 0.624434409466392 48 34 -0.485426827170242 0.17920990758894 0.509577188039975 NA
ARPC2 "Granule neurons" "Ectoderm" 485 318 8.18424701980832 8.08479848783238 -0.0994485319759359 0.153342509622504 8.12961938962814 0.525836083670416 0.718631674028659 0.0602373626978948 913 828 -0.140822063562319 0.0561137553534759 0.227509790340181 0.772916949212656
ARPC3 "Granule neurons" "Ectoderm" 632 428 8.53611387959699 8.56524234733716 0.0291284677401684 0.0766587242214691 8.57392186895517 0.709382752750229 0.838815940996747 0.00735786616230983 1118 1139 0.02682378807571 0.756085048353329 1 0.920878788235048
ARPC4 "Granule neurons" "Ectoderm" 191 155 6.88332966586767 6.99043567576797 0.107106009900303 0.16190075751689 6.95400172162364 0.517672058737914 0.713716642390887 0.0536691529309532 248 237 -0.0651841687601375 0.659041488866055 1 0.274489305763596
ARPC5 "Granule neurons" "Ectoderm" 353 269 7.67250458682035 7.89116066831748 0.218656081497135 0.208509588863587 7.79623461891179 0.350337824101645 0.578996841729461 0.0375062096812881 431 240 -0.841998165933507 1.01357236242387e-12 4.27599460260909e-11 0.442539141684182
ARPC5L "Granule neurons" "Ectoderm" 125 75 6.21244224583589 5.90408141453578 -0.308360831300107 0.241954736311324 6.17404047674139 0.221024563338043 0.451009581946547 0.147934866524676 211 249 0.237863830098888 0.0941453916106284 0.33112885506771 0.303363501286041
ARPIN "Granule neurons" "Ectoderm" NA NA NA NA NA NA NA NA NA 0.995256741740045 75 147 0.961525852185364 1.67498637902871e-06 2.99210666453062e-05 NA
ARPP19 "Granule neurons" "Ectoderm" 199 201 6.74368744665229 7.33305377722619 0.589366330573895 0.277548660418661 7.04062318519141 0.0872868492369051 0.274399324804428 0.41682132575565 427 519 0.280900826627308 0.00117847794326848 0.0102423908857499 0.476614988090312
ARRB1 "Granule neurons" "Ectoderm" NA NA NA NA NA NA NA NA NA 0.559338151827861 26 21 -0.295455883526171 0.659853842305366 1 NA
ARRB2 "Granule neurons" "Ectoderm" 52 47 4.6653674531475 4.85837044720229 0.193002994054789 0.256568153436582 4.68682297126819 0.462942152413587 0.670129311410994 0.0356990587347145 67 55 -0.280107919192735 0.285318877135341 0.694957828534432 0.371881194586238
ARRDC1 "Granule neurons" "Ectoderm" NA NA NA NA NA NA NA NA NA 0.339119005233935 36 18 -0.961525852185364 0.0163130793351947 0.0879347742797566 NA
ARRDC2 "Granule neurons" "Ectoderm" NA NA NA NA NA NA NA NA NA 0.340144619347506 5 1 -1.58496250072116 0.129430674437906 0.4150760209224 NA
ARRDC3 "Granule neurons" "Ectoderm" 56 66 4.00659905133639 5.31572382409098 1.30912477275458 0.676506408552226 4.53688421101721 0.105663690670231 0.302973682311149 0.868466565508399 61 50 -0.28177096841538 0.364240716271203 0.783684136652842 0.150465091825
ARRDC4 "Granule neurons" "Ectoderm" NA NA NA NA NA NA NA NA NA 0.220679117857578 46 56 0.278301162487104 0.332980850626252 0.759058671605381 NA
ARSA "Granule neurons" "Ectoderm" NA NA NA NA NA NA NA NA NA 0.91060627580481 22 18 -0.275634442613427 0.532687457308355 0.980882457523677 NA
ARSB "Granule neurons" "Ectoderm" NA NA NA NA NA NA NA NA NA 0.0545467289430098 27 21 -0.347923303420307 0.390003839781466 0.817673706531866 NA
ARSD "Granule neurons" "Ectoderm" NA NA NA NA NA NA NA NA NA 0.264880808793847 72 20 -1.79750713610126 2.03283985912592e-07 4.29737020001248e-06 NA
ARSF "Granule neurons" "Ectoderm" NA NA NA NA NA NA NA NA NA 0.413198100198908 3 5 0.584962500721156 0.529650670053343 0.976938288690251 NA
ARSG "Granule neurons" "Ectoderm" NA NA NA NA NA NA NA NA NA 0.49976766611981 15 17 0.169925001442312 0.732728207076106 1 NA
ARSI "Granule neurons" "Ectoderm" NA NA NA NA NA NA NA NA NA 0.221907259843137 2 0 -1.58496250072116 0.34577858615116 0.759058671605381 NA
ARSJ "Granule neurons" "Ectoderm" NA NA NA NA NA NA NA NA NA 0.279594203863684 1 0 -1 1 1 NA
ARSK "Granule neurons" "Ectoderm" NA NA NA NA NA NA NA NA NA 0.0445391829661383 30 28 -0.096215315259303 0.684311149026124 1 NA
ARSL "Granule neurons" "Ectoderm" NA NA NA NA NA NA NA NA NA 0.209106501545886 2 23 3 6.03398555590353e-05 0.000775329106201168 NA
ART4 "Granule neurons" "Ectoderm" NA NA NA NA NA NA NA NA NA 0.553857916211831 1 1 0 1 1 NA
ART5 "Granule neurons" "Ectoderm" NA NA NA NA NA NA NA NA NA 0.298522834384294 7 13 0.807354922057604 0.188397641083316 0.523555097867009 NA
ARTN "Granule neurons" "Ectoderm" NA NA NA NA NA NA NA NA NA 0.355235179537238 1 7 2 0.0410769029064881 0.178865110834548 NA
ARV1 "Granule neurons" "Ectoderm" NA NA NA NA NA NA NA NA NA 0.81056648929133 84 82 -0.0343515047907771 0.877260352913826 1 NA
ARVCF "Granule neurons" "Ectoderm" NA NA NA NA NA NA NA NA NA 0.459508773753642 79 71 -0.15200309344505 0.487372763824587 0.92828874975145 NA
ARX "Granule neurons" "Ectoderm" 142 14 5.17056869533572 2.39183448282247 -2.77873421251324 0.855678143071502 4.01385248010165 0.0108990681387891 0.0791230427383249 0.993770468500802 302 299 -0.0143552929770701 0.670321757055572 1 0.00516612668906046
AS3MT "Granule neurons" "Ectoderm" NA NA NA NA NA NA NA NA NA 0.552294698152956 0 0 0 1 1 NA
ASAH1 "Granule neurons" "Ectoderm" 88 73 5.53298285440002 5.49044400320211 -0.0425388511979143 0.494925452437663 5.42043796137331 0.934059018654687 0.967719087412832 0.283380428242342 123 123 0 0.899649576531408 1 0
ASAH2 "Granule neurons" "Ectoderm" NA NA NA NA NA NA NA NA NA 0.592077736027825 26 21 -0.295455883526171 0.460358070044529 0.900350840151729 NA
ASAP1 "Granule neurons" "Ectoderm" 74 43 5.03659494524438 4.79084110583263 -0.245753839411754 0.373702062641986 4.8745066097308 0.520132049888917 0.715734564397568 0.00966820770613855 127 103 -0.299560281858908 0.127113566107051 0.41174759018015 0.847732005460281
ASAP2 "Granule neurons" "Ectoderm" 76 31 5.15835298981269 3.95483090765532 -1.20352208215737 0.514768628168201 4.63485991492607 0.0336718678631721 0.159220836555501 0.209253936903789 201 199 -0.0143552929770701 0.809812500565865 1 0.0119277354274526
ASAP3 "Granule neurons" "Ectoderm" NA NA NA NA NA NA NA NA NA 0.092674954111303 7 4 -0.678071905112638 0.392948678935434 0.820142907177207 NA
ASB1 "Granule neurons" "Ectoderm" NA NA NA NA NA NA NA NA NA 0.188124801440743 56 42 -0.406625259462644 0.149380564995346 0.449402590390647 NA
ASB13 "Granule neurons" "Ectoderm" NA NA NA NA NA NA NA NA NA 0.334134394236282 9 2 -1.73696559416621 0.0592975599219658 0.236896626847317 NA
ASB2 "Granule neurons" "Ectoderm" NA NA NA NA NA NA NA NA NA 0.275832413654168 3 2 -0.415037499278844 0.765594483995764 1 NA
ASB3 "Granule neurons" "Ectoderm" 67 57 5.07039497403699 5.16117147917473 0.0907765051377378 0.353063948103074 5.11936068697146 0.800370513271501 0.899225799880927 0.0208397562490966 153 188 0.295455883526171 0.0860515456192997 0.308745993954441 0.590751954571479
ASB6 "Granule neurons" "Ectoderm" NA NA NA NA NA NA NA NA NA 0.0529653648657151 59 43 -0.447458976971221 0.149634851815761 0.449857051787051 NA
ASB7 "Granule neurons" "Ectoderm" NA NA NA NA NA NA NA NA NA 0.584663908393238 56 68 0.275634442613427 0.362457635340884 0.78114965506298 NA
ASB8 "Granule neurons" "Ectoderm" 76 61 5.38510420820604 5.46727685632082 0.0821726481147795 0.191905504958425 5.41260265942726 0.674218691009713 0.816852278757421 0.0202907640842184 170 151 -0.169925001442312 0.304380047852282 0.720627857514561 0.40264426812141
ASCC1 "Granule neurons" "Ectoderm" 60 44 5.01715677608343 4.87901216061378 -0.138144615469652 0.265219923299521 4.90004200397085 0.629322414139169 0.787767704766425 0.0314047695235074 114 130 0.187932950593075 0.292317047603352 0.706670076128752 0.365620827791197
ASCC2 "Granule neurons" "Ectoderm" NA NA NA NA NA NA NA NA NA 0.0344592085026253 85 82 -0.0512253233551732 0.765792953227957 1 NA
ASCC3 "Granule neurons" "Ectoderm" NA NA NA NA NA NA NA NA NA 0.0782764813128609 123 137 0.154328146391294 0.401590590690642 0.832680179690929 NA
ASCL1 "Granule neurons" "Ectoderm" 193 221 6.68736783325001 7.32036209209201 0.632994258841999 0.417353068290233 6.94880040965236 0.185166193972505 0.406593726948834 0.147570516944865 676 709 0.0686631908170477 0.719650790515369 1 0.108473639149051
ASCL2 "Granule neurons" "Ectoderm" NA NA NA NA NA NA NA NA NA 0.186514769414685 14 11 -0.321928094887362 0.562072757922738 1 NA
ASF1A "Granule neurons" "Ectoderm" 102 63 5.98198865001604 5.59076659195304 -0.391222058062992 0.167924214640825 5.78108851161976 0.0344846185384553 0.161713583829402 0.155916570853449 65 55 -0.237039197300849 0.401349331022095 0.832447348533831 0.605894254721913
ASF1B "Granule neurons" "Ectoderm" NA NA NA NA NA NA NA NA NA 0.609537504476406 4 3 -0.321928094887362 0.776814004155482 1 NA
ASGR1 "Granule neurons" "Ectoderm" NA NA NA NA NA NA NA NA NA 0.514020564387673 20 40 0.965234581839323 0.00995296615969838 0.0596500268388732 NA
ASGR2 "Granule neurons" "Ectoderm" NA NA NA NA NA NA NA NA NA 0.511758325202566 2 1 -0.584962500721156 0.772829992684448 1 NA
ASH1L "Granule neurons" "Ectoderm" 147 100 6.39672748860813 6.26317701072052 -0.133550477887611 0.275591523614505 6.25527718862648 0.634796618658649 0.790007879814198 0.00970054876829079 260 267 0.038183193887888 0.666797015179516 1 0.181896741680189
ASH2L "Granule neurons" "Ectoderm" NA NA NA NA NA NA NA NA NA 0.236543572075568 32 29 -0.137503523749935 0.483215046123738 0.924860017811664 NA
ASIC1 "Granule neurons" "Ectoderm" 38 63 4.23129059543001 5.17816757942378 0.946876983993777 0.46314877312663 4.46909891473132 0.147921024644599 0.362010935515955 0.946514392963171 76 53 -0.511899038531433 0.204410492352649 0.556552977209884 0.25975821618048
ASIC3 "Granule neurons" "Ectoderm" NA NA NA NA NA NA NA NA NA 0.38126775198494 2 2 0 1 1 NA
ASIC4 "Granule neurons" "Ectoderm" NA NA NA NA NA NA NA NA NA 0.845571387361713 2 5 1 0.29861767444881 0.713264172693568 NA
ASL "Granule neurons" "Ectoderm" NA NA NA NA NA NA NA NA NA 0.0933533615608202 40 33 -0.270089163367744 0.423125239105484 0.852971813737165 NA
ASMTL "Granule neurons" "Ectoderm" NA NA NA NA NA NA NA NA NA 0.184942048270338 6 6 0 1 1 NA
ASNS "Granule neurons" "Ectoderm" 72 76 4.93581008639626 5.66252997196413 0.726719885567871 0.429077739916239 5.14852186327789 0.111160694776965 0.311993771585906 0.0702747405961211 184 140 -0.391830108117519 0.00457668974594433 0.0314600710828776 0.259424834616001
ASNSD1 "Granule neurons" "Ectoderm" 49 43 4.63561889336278 4.66692350222317 0.0313046088603848 0.340543743487275 4.53126625655049 0.929581363990042 0.964499216416604 0.50343548355819 67 111 0.719892080807265 0.00188510943008841 0.0150466854922638 0.511112908525783
ASPG "Granule neurons" "Ectoderm" NA NA NA NA NA NA NA NA NA 0.670709731612059 0 0 0 1 1 NA
ASPH "Granule neurons" "Ectoderm" NA NA NA NA NA NA NA NA NA 0.0461002358818725 136 219 0.683327630564133 5.55437927770203e-05 0.000719431440357339 NA
ASPHD1 "Granule neurons" "Ectoderm" NA NA NA NA NA NA NA NA NA 0.739818217384251 18 45 1.27563444261343 0.000818097131883075 0.00746190902580493 NA
ASPHD2 "Granule neurons" "Ectoderm" NA NA NA NA NA NA NA NA NA 0.31489512995691 51 55 0.106915203916512 0.686537773767669 1 NA
ASPM "Granule neurons" "Ectoderm" NA NA NA NA NA NA NA NA NA 0.995056952025416 159 203 0.350497247084133 0.113628827599644 0.379167433679048 NA
ASPRV1 "Granule neurons" "Ectoderm" NA NA NA NA NA NA NA NA NA 0.317640226644786 6 4 -0.485426827170242 0.565318637427207 1 NA
ASPSCR1 "Granule neurons" "Ectoderm" 97 58 5.67641117341107 5.47897475736506 -0.197436416046007 0.171975803792113 5.70624130410738 0.269578733403536 0.501104498283964 0.049589152299161 121 118 -0.0359195742549426 0.78623453864871 1 0.181929833281478
ASRGL1 "Granule neurons" "Ectoderm" 104 27 5.52774782393274 4.10384769939195 -1.42390012454079 0.425152626375936 4.86224332953935 0.0165475323585627 0.100617881321193 0.999914376045922 214 327 0.609359155028623 2.59691303780608e-06 4.46198971287284e-05 0.230589156213659
ASS1 "Granule neurons" "Ectoderm" 82 176 5.45825816581922 7.09186216953579 1.63360400371657 0.636944469732793 6.12136126923573 0.046245231959408 0.190100635912993 0.990695593903817 58 51 -0.182203331220749 0.512133437214085 0.957789441589101 0.091192371645895
ASTE1 "Granule neurons" "Ectoderm" NA NA NA NA NA NA NA NA NA 0.595798269085133 9 3 -1.32192809488736 0.0914805002458431 0.323607673869292 NA
ASTN1 "Granule neurons" "Ectoderm" NA NA NA NA NA NA NA NA NA 0.967918056747204 38 47 0.299560281858908 0.312600048622254 0.73327526850652 NA
ASTN2 "Granule neurons" "Ectoderm" NA NA NA NA NA NA NA NA NA 0.677002454247817 6 5 -0.222392421336448 0.801613520941505 1 NA
ASXL1 "Granule neurons" "Ectoderm" NA NA NA NA NA NA NA NA NA 0.0544428727209754 132 173 0.387661060347539 0.0259409284070595 0.125580034418575 NA
ASXL2 "Granule neurons" "Ectoderm" NA NA NA NA NA NA NA NA NA 0.0440639908471158 53 50 -0.082462160191973 0.765683694238537 1 NA
ASXL3 "Granule neurons" "Ectoderm" NA NA NA NA NA NA NA NA NA 0.840960906964925 158 122 -0.370368449945116 0.0505653576679452 0.209847318020165 NA
ATAD1 "Granule neurons" "Ectoderm" 108 105 6.03040104169011 6.20276046686927 0.172359425179161 0.31247590267428 5.83220450733224 0.608514708266926 0.772051762940981 0.736309792965961 201 189 -0.0883558744208469 0.567835006719317 1 0.253117074673053
ATAD2 "Granule neurons" "Ectoderm" NA NA NA NA NA NA NA NA NA 0.824340485234929 64 55 -0.215012890970851 0.459864992985701 0.900163035746378 NA
ATAD2B "Granule neurons" "Ectoderm" 47 58 4.52866318257122 5.20778068753212 0.679117504960899 0.361337715338198 4.75159012494531 0.193942411409171 0.417169574398644 0.0447093266125436 80 58 -0.457206953522783 0.0733391364134456 0.274105199287775 0.286914302459278
ATAD3A "Granule neurons" "Ectoderm" NA NA NA NA NA NA NA NA NA 0.971455259595533 39 29 -0.415037499278844 0.205621876152024 0.559143660975677 NA
ATAD3B "Granule neurons" "Ectoderm" NA NA NA NA NA NA NA NA NA 0.994428448438525 32 10 -1.58496250072116 0.000518924724507256 0.00510333081023794 NA
ATAD5 "Granule neurons" "Ectoderm" NA NA NA NA NA NA NA NA NA 0.908921449395203 94 105 0.158064846232251 0.508954270554904 0.954332380655095 NA
ATAT1 "Granule neurons" "Ectoderm" 124 81 5.92945623349431 5.99447045270338 0.0650142192090701 0.388352381661425 6.04675359869452 0.874666084538359 0.938918806388333 0.0556009694481295 393 333 -0.238347526982324 0.0299193583266645 0.140641747541314 0.439991594727398
ATCAY "Granule neurons" "Ectoderm" 133 137 6.1347385912177 6.79654934359387 0.661810752376168 0.378148091685598 6.47103656855221 0.14114203246343 0.35255716728236 0.123270355578324 634 475 -0.415795018351585 4.76996926864998e-06 7.81435574603538e-05 0.278421587421229
ATE1 "Granule neurons" "Ectoderm" 35 52 3.7039386964913 4.84618054574783 1.14224184925653 0.483654196316558 4.2083531108528 0.139694130288034 0.351173368593115 0.709098157090525 140 186 0.407343107488843 0.012599771004722 0.0717429057177167 0.356617215306879
ATF1 "Granule neurons" "Ectoderm" NA NA NA NA NA NA NA NA NA 0.0564902088049622 56 59 0.0740005814437769 0.779622399697397 1 NA
ATF2 "Granule neurons" "Ectoderm" 68 76 5.16105507555637 5.65168084747351 0.490625771917139 0.340765975432186 4.96347911381977 0.170757207464303 0.389099672944312 0.105004353231327 291 282 -0.0451663160481349 0.664551075827951 1 0.0777444920946396
ATF3 "Granule neurons" "Ectoderm" NA NA NA NA NA NA NA NA NA 0.369497826262058 15 22 0.523561956057013 0.399958586940303 0.830081752355951 NA
ATF4 "Granule neurons" "Ectoderm" 298 257 7.44390704657858 7.7891864404501 0.345279393871521 0.20879216103149 7.61117202075866 0.155771623593604 0.371392344673172 0.285428128086982 376 380 0.0152264742246578 0.955362386168723 1 0.0440989948862214
ATF5 "Granule neurons" "Ectoderm" 103 154 5.03451621638889 6.40077877765805 1.36626256126916 1.17383989888784 5.19576106943176 0.312561613223703 0.54311626693647 0.779353822766625 55 313 2.48726582683402 2.53367601932129e-21 2.25055515771273e-19 0.68932381791415
ATF6 "Granule neurons" "Ectoderm" 64 55 4.95144925978345 5.10750470078737 0.156055441003919 0.362290843822475 4.96097608599828 0.672399404323602 0.815738966680749 0.0104398420124321 198 177 -0.160891189577251 0.359970125925775 0.777953294467267 0.336706687478002
ATF6B "Granule neurons" "Ectoderm" 61 68 5.08733379980959 5.57321592340632 0.485882123596735 0.388564745682199 5.26486937706692 0.292544942767097 0.524247230698131 0.552155861065725 104 158 0.598637437618233 0.00185871609369026 0.0148974248502558 0.841500614447362
ATF7 "Granule neurons" "Ectoderm" NA NA NA NA NA NA NA NA NA 0.0350264801942072 31 32 0.0443941193584534 0.901614719021137 1 NA
ATF7IP "Granule neurons" "Ectoderm" 146 160 6.54177853021449 6.89379045354829 0.352011923333798 0.277097997972445 6.47668613591911 0.224159534094089 0.454947441508164 0.996103971957207 977 803 -0.282638963773305 0.000263166156461219 0.00282794087331579 0.308123940869977
ATF7IP2 "Granule neurons" "Ectoderm" NA NA NA NA NA NA NA NA NA 0.891255996846258 20 47 1.1926450779424 0.00154250609737738 0.012852447534258 NA
ATG10 "Granule neurons" "Ectoderm" NA NA NA NA NA NA NA NA NA 0.417630183228514 51 42 -0.274174963438994 0.434852635465412 0.866929520555157 NA
ATG101 "Granule neurons" "Ectoderm" 47 68 4.43486949706031 5.54526387965554 1.11039438259523 0.406901404897944 5.10752452336957 0.0148644944391433 0.0942180376519904 0.984211502283432 98 130 0.404066381457841 0.0369635262283262 0.165150374223652 0.363894475504686
ATG12 "Granule neurons" "Ectoderm" 147 109 6.46132856889234 6.39883911355364 -0.0624894553386932 0.206485396829555 6.41684937318553 0.766067929638988 0.878998916227106 0.00761334070970709 375 457 0.284614936419307 0.00967457351702797 0.0583427099295328 0.450540174606503
ATG13 "Granule neurons" "Ectoderm" NA NA NA NA NA NA NA NA NA 0.114258806586169 101 79 -0.350497247084133 0.0846846712818595 0.304688586901138 NA
ATG14 "Granule neurons" "Ectoderm" NA NA NA NA NA NA NA NA NA 0.319958933716455 78 63 -0.303780748177103 0.217776983263839 0.582624137043517 NA
ATG16L1 "Granule neurons" "Ectoderm" NA NA NA NA NA NA NA NA NA 0.0597821649792505 27 26 -0.0524674198941355 0.895090169968957 1 NA
ATG16L2 "Granule neurons" "Ectoderm" NA NA NA NA NA NA NA NA NA 0.161848581704996 5 2 -1 0.29861767444881 0.713264172693568 NA
ATG2A "Granule neurons" "Ectoderm" NA NA NA NA NA NA NA NA NA 0.0582572769696331 26 27 0.0524674198941355 0.894768255290486 1 NA
ATG2B "Granule neurons" "Ectoderm" NA NA NA NA NA NA NA NA NA 0.182494397610271 20 24 0.251538766995965 0.541837629262806 0.992446448452986 NA
ATG3 "Granule neurons" "Ectoderm" 60 35 4.9910910384121 4.41275525745633 -0.578335780955771 0.506800676609629 4.65372498346656 0.3159638570003 0.546204463431665 0.0205115289760852 32 26 -0.289506617194985 0.434433287315456 0.86643067390837 0.500585692132933
ATG4A "Granule neurons" "Ectoderm" NA NA NA NA NA NA NA NA NA 0.184514815529619 19 32 0.722466024471091 0.0810464805983097 0.293672165102109 NA
ATG4B "Granule neurons" "Ectoderm" NA NA NA NA NA NA NA NA NA 0.0339327474416656 135 116 -0.217098121666935 0.254610242069103 0.642715777268429 NA
ATG4C "Granule neurons" "Ectoderm" NA NA NA NA NA NA NA NA NA 0.711882642238045 6 14 1.09953567355091 0.0771347416132032 0.284231614956816 NA
ATG4D "Granule neurons" "Ectoderm" 61 36 4.82583134844347 4.51606059822856 -0.309770750214913 0.428525298020805 4.69528813146657 0.507879663962516 0.705951174516784 0.0173514478554153 202 68 -1.55681146040701 1.94621681508631e-14 9.99643034677225e-13 0.55524020728752
ATG5 "Granule neurons" "Ectoderm" NA NA NA NA NA NA NA NA NA 0.165884033332741 80 73 -0.130396637255675 0.578750947706199 1 NA
ATG7 "Granule neurons" "Ectoderm" NA NA NA NA NA NA NA NA NA 0.28596990622324 43 23 -0.874469117916141 0.0171496599547678 0.0910074034979784 NA
ATG9B "Granule neurons" "Ectoderm" NA NA NA NA NA NA NA NA NA 0.24031534927501 10 4 -1.13750352374994 0.116896858252506 0.38713712385865 NA
ATIC "Granule neurons" "Ectoderm" 110 31 5.8123610105028 4.39321983901408 -1.41914117148872 0.759552413814982 5.06258466731635 0.102471386446076 0.2979431197694 0.999117747707813 21 20 -0.067114195858537 0.874089277075764 1 0.0472921209016383
ATL1 "Granule neurons" "Ectoderm" 92 106 5.83202694989585 6.39474408347102 0.562717133575171 0.224969700059339 6.00223295424956 0.0236122950092816 0.125759644481873 0.882199682024121 226 221 -0.032132620940809 0.839512521463068 1 0.0512496398601297
ATL2 "Granule neurons" "Ectoderm" NA NA NA NA NA NA NA NA NA 0.0965865826513799 34 45 0.394278939112046 0.221816817813086 0.589603412509622 NA
ATL3 "Granule neurons" "Ectoderm" NA NA NA NA NA NA NA NA NA 0.0728487458293309 25 31 0.299560281858908 0.453047533018728 0.892528659745104 NA
ATM "Granule neurons" "Ectoderm" 89 43 5.35874690102723 4.70081392128443 -0.657932979742795 0.451645474331304 5.07319006689253 0.28507399796479 0.516559671637601 0.0827659665632475 312 234 -0.413501900367619 0.00152519832117822 0.0127301466772823 0.628486355144058
ATMIN "Granule neurons" "Ectoderm" 76 81 5.45575647135058 5.88618517854236 0.430428707191785 0.232844304227302 5.5361713531102 0.084534690955746 0.269867618061684 0.992872475327042 232 238 0.0366806633264683 0.699066383258224 1 0.0852189055088385
ATN1 "Granule neurons" "Ectoderm" 86 66 5.74162616053212 5.6886442595486 -0.0529819009835224 0.25952438965859 5.68574102658869 0.84582457893125 0.924811067491682 0.0175897674925095 133 110 -0.271673324107667 0.168150405698328 0.487873008082472 0.554022950551211
ATOH7 "Granule neurons" "Ectoderm" NA NA NA NA NA NA NA NA NA 0.55213074966393 23 17 -0.415037499278844 0.416605508728825 0.852971813737165 NA
ATOH8 "Granule neurons" "Ectoderm" NA NA NA NA NA NA NA NA NA 0.674900757825432 5 8 0.584962500721156 0.507144124275593 0.952229111070743 NA
ATOX1 "Granule neurons" "Ectoderm" 201 142 6.84932383726803 6.72890837388154 -0.120415463386482 0.290885594484449 6.72162033093666 0.692165739465227 0.828185631214337 0.0515408651506947 82 61 -0.420843120960049 0.0655545672475973 0.255515024191319 0.583474519535709
ATP10A "Granule neurons" "Ectoderm" NA NA NA NA NA NA NA NA NA 0.55244596769403 0 2 1.58496250072116 0.34577858615116 0.759058671605381 NA
ATP10B "Granule neurons" "Ectoderm" NA NA NA NA NA NA NA NA NA 0.616048488853787 0 1 1 1 1 NA
ATP10D "Granule neurons" "Ectoderm" NA NA NA NA NA NA NA NA NA 0.122632708157636 10 1 -2.4594316186373 0.00773668480919053 0.0486880613081461 NA
ATP11A "Granule neurons" "Ectoderm" NA NA NA NA NA NA NA NA NA 0.279168138647802 167 111 -0.584962500721156 0.00183887035597521 0.0147811895280631 NA
ATP11B "Granule neurons" "Ectoderm" NA NA NA NA NA NA NA NA NA 0.10647463077025 82 56 -0.542149417182183 0.0227606214391814 0.113241694128548 NA
ATP11C "Granule neurons" "Ectoderm" NA NA NA NA NA NA NA NA NA 0.938244924416965 57 86 0.584962500721156 0.0138328540306492 0.0771702459520102 NA
ATP12A "Granule neurons" "Ectoderm" NA NA NA NA NA NA NA NA NA 0.339792998828164 2 0 -1.58496250072116 0.34577858615116 0.759058671605381 NA
ATP13A1 "Granule neurons" "Ectoderm" NA NA NA NA NA NA NA NA NA 0.0719704034913876 35 37 0.0780025120012732 0.90830316483788 1 NA
ATP13A2 "Granule neurons" "Ectoderm" NA NA NA NA NA NA NA NA NA 0.197016421558441 77 114 0.560087832082127 0.00352845594416162 0.0252401259337811 NA
ATP13A3 "Granule neurons" "Ectoderm" NA NA NA NA NA NA NA NA NA 0.0436133025271494 69 88 0.346450414021431 0.157765267315493 0.467048866579608 NA
ATP1A1 "Granule neurons" "Ectoderm" 89 116 5.4247527273978 6.25982866280965 0.835075935411841 0.413645782838084 5.8401851330306 0.0936458742354509 0.28423036406367 0.0477113025277896 117 141 0.267104070142841 0.136876065872373 0.431812991129462 0.319856026040447
ATP1A2 "Granule neurons" "Ectoderm" NA NA NA NA NA NA NA NA NA 0.836377698437717 10 27 1.34792330342031 0.00461835641496933 0.031712714049456 NA
ATP1A3 "Granule neurons" "Ectoderm" 95 83 5.57550111187497 5.95825882925045 0.382757717375474 0.344745179808187 5.67399030740156 0.283718877528591 0.515128863809425 0.120908227360728 143 136 -0.0718929184817857 0.757371949613535 1 0.136537458087452
ATP1A4 "Granule neurons" "Ectoderm" NA NA NA NA NA NA NA NA NA 0.52181866277134 0 0 0 1 1 NA
ATP1B1 "Granule neurons" "Ectoderm" 195 117 6.78289638657477 6.34049188161938 -0.442404504955384 0.330481802561172 6.46793681250279 0.199391318733841 0.423659790743104 0.121606962446118 143 134 -0.0931094043914815 0.567645201688662 1 0.210462152506497
ATP1B2 "Granule neurons" "Ectoderm" NA NA NA NA NA NA NA NA NA 0.461242126064063 134 104 -0.362570079384708 0.0456838530823748 0.194038633710706 NA
ATP1B3 "Granule neurons" "Ectoderm" 258 176 7.22150595819043 7.07049605615238 -0.151009902038052 0.26679174223428 7.12424694303701 0.579528735527133 0.757433690691838 0.157784923680816 290 186 -0.637980883020647 1.86483418837245e-06 3.29777618480768e-05 0.567118383848296
ATP23 "Granule neurons" "Ectoderm" NA NA NA NA NA NA NA NA NA 0.252198993327611 15 20 0.39231742277876 0.431420759934558 0.862218143809762 NA
ATP2A1 "Granule neurons" "Ectoderm" NA NA NA NA NA NA NA NA NA 0.16551098784785 1 0 -1 1 1 NA
ATP2A2 "Granule neurons" "Ectoderm" 99 89 5.83427176914437 6.08924014653815 0.25496837739378 0.245114658274473 5.95095127516731 0.356071709896754 0.584633869457156 0.590795582595351 151 140 -0.108376161044792 0.611885524489429 1 0.229746460487079
ATP2A3 "Granule neurons" "Ectoderm" NA NA NA NA NA NA NA NA NA 0.800945556532154 9 2 -1.73696559416621 0.0234105961611167 0.115732137876912 NA
ATP2B1 "Granule neurons" "Ectoderm" 364 508 7.64312511648899 8.71093260359429 1.0678074871053 0.36457534361758 8.13175268496456 0.148172860504872 0.362235865130636 0.970669055849407 135 120 -0.168599603975745 0.331439263110925 0.759058671605381 0.119999146316474
ATP2B2 "Granule neurons" "Ectoderm" NA NA NA NA NA NA NA NA NA 0.826901231125673 66 100 0.592122292294022 0.00675109510990465 0.0435582244109483 NA
ATP2B4 "Granule neurons" "Ectoderm" 55 110 4.79129838410479 6.00974454715991 1.21844616305511 0.407617779124123 5.17546929056233 0.0211874926856831 0.117492430508262 0.987564165421011 154 283 0.873622714230444 2.11533987504533e-08 5.30588618398677e-07 0.716997386277566
ATP2C1 "Granule neurons" "Ectoderm" 43 65 4.24051339450735 5.35238478443037 1.11187138992302 0.352523329202343 4.72325984739127 0.00614294804715729 0.0561039408339163 0.641742213918623 67 75 0.160464672193246 0.608777354457938 1 0.144319454253028
ATP2C2 "Granule neurons" "Ectoderm" NA NA NA NA NA NA NA NA NA 0.367386239423771 0 0 0 1 1 NA
ATP5F1A "Granule neurons" "Ectoderm" 745 418 8.78086154424472 8.54287308317357 -0.237988461071151 0.139410067561389 8.66689209950308 0.153296069291208 0.368203178096061 0.337531036316232 1456 1605 0.140471015452802 0.0107793289130524 0.0636374771562034 0.270693315626352
ATP5F1B "Granule neurons" "Ectoderm" 962 615 8.90011075280883 9.14094654335888 0.240835790550058 0.127601456459081 9.0939418557843 0.0796829415962614 0.261593139357423 0.0105967601011683 1913 2287 0.257496222292364 6.9206569828734e-09 1.87954560752259e-07 0.939230248483413
ATP5F1C "Granule neurons" "Ectoderm" 515 337 8.34424739087149 8.18494886748839 -0.159298523383097 0.174100059065916 8.22384327931653 0.415368098729185 0.632355322529268 0.0136043866316264 32 26 -0.289506617194985 0.453752092440509 0.89319867250059 0.689770002343911
ATP5F1D "Granule neurons" "Ectoderm" 472 478 8.12806457222453 8.67664343616377 0.548578863939245 0.161144688099256 8.36428906532521 0.0340212651590156 0.160204086455656 0.99975413390423 905 1426 0.655402379429528 1.73739936876733e-23 1.72528212188772e-21 0.8598532059823
ATP5F1E "Granule neurons" "Ectoderm" 1225 777 9.42239586912833 9.51422819421604 0.0918323250877098 0.163193376796288 9.43741780326502 0.581424770412611 0.757743579543299 0.984004846893529 3200 5069 0.663463070345122 2.92693242263508e-58 1.11131606729227e-55 0.537176254923967
ATP5IF1 "Granule neurons" "Ectoderm" 555 316 8.41198909563247 8.09259451258974 -0.319394583042724 0.186296578532334 8.28488136548101 0.317511840033049 0.547101040452533 0.0854897090070639 894 667 -0.422039579677567 7.81319806339645e-09 2.1053054443668e-07 0.804368183726207
ATP5MC1 "Granule neurons" "Ectoderm" 202 146 6.9952938670559 6.77996813464371 -0.21532573241219 0.773196738230526 6.66935006351845 0.790631747438138 0.893603247478734 0.0194100181841945 286 390 0.446117870631665 0.000564678995237492 0.00548025425378077 0.402792875370784
ATP5MC2 "Granule neurons" "Ectoderm" 1807 1048 9.92608121521146 9.98467069978807 0.0585894845766148 0.107926355547377 9.94878540334032 0.611235811406225 0.773305044287609 0.981706524274877 3550 5150 0.536627179702319 9.82847876032657e-46 2.40909699639195e-43 0.528871347589787
ATP5MC3 "Granule neurons" "Ectoderm" 1016 549 9.29185162664212 9.02540944062539 -0.266442186016722 0.291755147486782 9.12138720372418 0.396370037840686 0.617491102958323 0.0134695728099977 39 208 2.38543103719352 4.28331457118713e-25 4.63363705902054e-23 0.473553097823461
ATP5MD "Granule neurons" "Ectoderm" 433 319 8.11727398677761 8.11225095395863 -0.00502303281898797 0.203025890673488 8.11775641338059 0.981409176482487 0.989491112723274 0.00776110161073922 206 160 -0.362570079384708 0.00657453087950423 0.0425783330938862 0.503487649882204
ATP5ME "Granule neurons" "Ectoderm" 194 102 6.87698774456891 6.34479403428196 -0.532193710286952 0.203108227524534 6.62895040296039 0.0185608808571652 0.108491342300591 0.137201314026739 297 234 -0.342651573897162 0.00632434767153566 0.0411752755639368 0.643847469960531
ATP5MF "Granule neurons" "Ectoderm" 463 245 8.15566399439574 7.68265005151918 -0.473013942876566 0.160919332644284 7.90594065250788 0.0400212526050611 0.17439467653901 0.982974789560922 1309 1021 -0.358171615487191 1.28075016562431e-10 4.32063522772632e-09 0.757211538647301
ATP5MG "Granule neurons" "Ectoderm" 677 403 8.70467043641794 8.43486452536717 -0.269805911050771 0.0903930628311834 8.52727276983278 0.0096570250101906 0.0735232324305267 0.0218742633873881 135 293 1.11220950358602 1.17892038718808e-13 5.54092581978397e-12 0.445913877076689
ATP5MGL "Granule neurons" "Ectoderm" NA NA NA NA NA NA NA NA NA 0.591454685434367 5 7 0.415037499278844 0.59407600781104 1 NA
ATP5MPL "Granule neurons" "Ectoderm" 501 359 8.25513006591867 8.27705400211992 0.0219239362012473 0.124492255156639 8.28177693985854 0.866828207496311 0.935393067332663 0.111138857469537 1110 1134 0.0308334807891853 0.73351896989251 1 0.775821178599392
ATP5PB "Granule neurons" "Ectoderm" 402 268 8.01190871966979 7.86280890534672 -0.149099814323062 0.256490358969046 7.90667927418996 0.678173878738245 0.82010882826595 0.136118370627795 665 683 0.0384741478146357 0.358507229160851 0.776018547689073 0.170203359907538
ATP5PD "Granule neurons" "Ectoderm" 334 229 7.71662515778114 7.58200057198675 -0.134624585794396 0.435468835690427 7.56780211082179 0.767788819461861 0.880750405713403 0.0100570751284246 148 157 0.0846122277149413 0.550344214091422 1 0.278467976643991
ATP5PF "Granule neurons" "Ectoderm" 766 598 8.94191505480968 9.0863137073573 0.144398652547626 0.221306107885257 8.94012685421191 0.53591923398527 0.725525271223651 0.972642497618599 1872 1902 0.0229246620309765 0.87488877443836 1 0.158759528752635
ATP5PO "Granule neurons" "Ectoderm" 765 340 8.72601352766428 8.19612795139856 -0.529885576265713 0.114251308670835 8.53072750071572 0.000361491949748751 0.00930430984296502 0.99994230879031 50 92 0.866733469136536 0.000665685996688266 0.00630951720013294 0.382942322757511
ATP6AP1 "Granule neurons" "Ectoderm" 116 114 5.97882781713618 6.51324118787788 0.5344133707417 0.199629916962108 6.27123056412782 0.017471032892084 0.10413655131729 0.403954614184404 323 325 0.00887815134645278 0.962395431235931 1 0.0166128915040636
ATP6AP1L "Granule neurons" "Ectoderm" NA NA NA NA NA NA NA NA NA 0.775880622576511 35 6 -2.36257007938471 1.01087711758064e-05 0.000155601148687055 NA
ATP6AP2 "Granule neurons" "Ectoderm" 200 130 6.90685800506105 6.74645868564946 -0.160399319411594 0.215743378168494 6.89987116505599 0.467973259290191 0.673845792938514 0.0098198794711698 312 73 -2.08056548130367 7.84685152040038e-27 9.37940943463167e-25 0.520046248251166
ATP6V0A1 "Granule neurons" "Ectoderm" 89 107 5.69157128796884 6.35337719592538 0.661805907956545 0.302918771294979 5.99300300690347 0.0739106683309072 0.250482019695845 0.649163887975017 157 161 0.0360692547075218 0.767207643087352 1 0.0545012582599824
ATP6V0A2 "Granule neurons" "Ectoderm" NA NA NA NA NA NA NA NA NA 0.0450885248617488 61 75 0.29373120305671 0.193443307550827 0.534203680464093 NA
ATP6V0B "Granule neurons" "Ectoderm" 476 450 8.19679273822258 8.61149736699491 0.414704628772329 0.132952259576237 8.42759768551315 0.00733122770141238 0.0627676735452783 0.937665922163909 1220 670 -0.86367852878722 1.833810446853e-31 2.69014435551981e-29 0.403199653068909
ATP6V0D1 "Granule neurons" "Ectoderm" 118 227 6.21033108750697 7.5125884740465 1.30225738653954 0.200357145599123 6.84274669233796 0.00457794262923302 0.0477502742224433 0.999999875424438 296 481 0.698570215429196 1.2783762740721e-10 4.3201532584873e-09 0.536430219286752
ATP6V0D2 "Granule neurons" "Ectoderm" NA NA NA NA NA NA NA NA NA 0.707909274696758 1 1 0 1 1 NA
ATP6V0E1 "Granule neurons" "Ectoderm" 370 124 7.82922504436558 6.72292983010013 -1.10629521426545 0.0834801135910648 7.34496192506415 4.82254288384161e-10 1.0065877255858e-06 0.999999623189661 285 212 -0.425161716552551 0.00114837105568021 0.010021206454345 0.384311267978184
ATP6V0E2 "Granule neurons" "Ectoderm" 136 199 6.27554561422089 7.31002741012454 1.03448179590364 0.225590147207489 6.77160124981106 0.0110388901518191 0.0796276630378037 0.999675801133946 382 289 -0.401291491910023 0.000318919695080544 0.00333994644431566 0.218441666477532
ATP6V1A "Granule neurons" "Ectoderm" 65 63 5.14930070255897 5.33452746444839 0.185226761889419 0.300290016267101 5.13091005777802 0.546463318923488 0.732173568389057 0.0134492784747835 254 255 0.00564656314114206 0.781786236367624 1 0.030484596737231
ATP6V1B2 "Granule neurons" "Ectoderm" 92 126 5.82138857624921 6.61201458179236 0.790626005543158 0.28760390945978 5.99606781898537 0.0416557181321641 0.179543675679071 0.985433669291252 239 221 -0.112474729258413 0.331187384817791 0.759058671605381 0.11074975049985
ATP6V1C1 "Granule neurons" "Ectoderm" NA NA NA NA NA NA NA NA NA 0.05565982880321 67 86 0.355480654598389 0.146387618101521 0.448667143524758 NA
ATP6V1C2 "Granule neurons" "Ectoderm" NA NA NA NA NA NA NA NA NA 0.981722369472104 5 6 0.222392421336448 0.801613520941505 1 NA
ATP6V1D "Granule neurons" "Ectoderm" 220 200 6.99562484230486 7.35164603164929 0.356021189344426 0.219150285293111 7.11491708396216 0.123791283770977 0.330773668326312 0.993781128128134 293 401 0.451379346342564 0.00012626012401566 0.00149261357841224 0.825586947272729
ATP6V1E1 "Granule neurons" "Ectoderm" 99 66 5.9161878778454 5.51803897126482 -0.398148906580583 0.47189962129724 5.70638075684642 0.432566849165501 0.643169614148169 0.0845138561492914 161 142 -0.179978666106235 0.296263278954036 0.713264172693568 0.452038579364549
ATP6V1E2 "Granule neurons" "Ectoderm" NA NA NA NA NA NA NA NA NA 0.768281764709358 19 1 -3.32192809488736 6.23788283574695e-05 0.000794150974565443 NA
ATP6V1F "Granule neurons" "Ectoderm" 491 359 8.27672093435723 8.27856159074191 0.00184065638467779 0.219195935279315 8.26042196488362 0.993640469760129 0.996279621074233 0.183008097712331 746 735 -0.0214024767322243 0.686206472364272 1 0.479385919568598
ATP6V1G1 "Granule neurons" "Ectoderm" 1019 742 9.16789180940515 9.4726535276669 0.304761718261755 0.113583765840319 9.31158315698397 0.0310837074176317 0.15075930899558 0.837172882962259 3047 2640 -0.206778601326229 3.86322804851007e-07 7.7762523837161e-06 0.287864617380619
ATP6V1G2 "Granule neurons" "Ectoderm" NA NA NA NA NA NA NA NA NA 0.742349900206589 105 44 -1.23606735823352 2.20889414407572e-06 3.8499264052566e-05 NA
ATP6V1G2-DDX39B "Granule neurons" "Ectoderm" NA NA NA NA NA NA NA NA NA 0.29615805489793 0 0 0 1 1 NA
ATP6V1G3 "Granule neurons" "Ectoderm" NA NA NA NA NA NA NA NA NA 0.560961522177041 0 2 1.58496250072116 0.34577858615116 0.759058671605381 NA
ATP6V1H "Granule neurons" "Ectoderm" 114 95 6.12575122667581 6.24876768752015 0.123016460844345 0.215507885360897 6.18855743625357 0.588267484964936 0.761168725190277 0.00949694547231278 277 223 -0.311586150665903 0.0169464754730009 0.0902258870110502 0.417570146402644
ATP7A "Granule neurons" "Ectoderm" NA NA NA NA NA NA NA NA NA 0.611907292312088 34 50 0.543142325026529 0.0850510219540773 0.30572266365672 NA
ATP7B "Granule neurons" "Ectoderm" NA NA NA NA NA NA NA NA NA 0.69375197415569 41 43 0.0671141958585369 0.80496268174853 1 NA
ATP8A1 "Granule neurons" "Ectoderm" NA NA NA NA NA NA NA NA NA 0.966724267682369 56 67 0.254572827085598 0.365748507318741 0.786054838592686 NA
ATP8A2 "Granule neurons" "Ectoderm" NA NA NA NA NA NA NA NA NA 0.953052541452034 46 28 -0.696607856550065 0.0376283896931979 0.167772539262971 NA
ATP8B1 "Granule neurons" "Ectoderm" NA NA NA NA NA NA NA NA NA 0.570587730532734 3 0 -2 0.148914673178766 0.448667143524758 NA
ATP8B2 "Granule neurons" "Ectoderm" NA NA NA NA NA NA NA NA NA 0.0481920934595388 22 34 0.605721060887954 0.130372700267721 0.417347820794205 NA
ATP8B3 "Granule neurons" "Ectoderm" NA NA NA NA NA NA NA NA NA 0.222544877341004 2 2 0 1 1 NA
ATP9A "Granule neurons" "Ectoderm" NA NA NA NA NA NA NA NA NA 0.995407762350928 206 571 1.46638437927906 1.42553909549153e-31 2.12339531116138e-29 NA
ATP9B "Granule neurons" "Ectoderm" NA NA NA NA NA NA NA NA NA 0.120126997410893 35 50 0.502500340529183 0.124023512946562 0.404133227318666 NA
ATPAF1 "Granule neurons" "Ectoderm" 54 64 4.94896710199175 5.27341566105898 0.324448559067228 0.420133345284125 5.15361125798903 0.469464870538577 0.67534959147023 0.0149817323071585 74 142 0.931052646282509 1.5580792291001e-05 0.000228738788417698 0.60550097170556
ATPAF2 "Granule neurons" "Ectoderm" NA NA NA NA NA NA NA NA NA 0.699453326820923 66 44 -0.574236094128098 0.0360126756679817 0.162970192015611 NA
ATPSCKMT "Granule neurons" "Ectoderm" NA NA NA NA NA NA NA NA NA 0.603250334227268 49 54 0.137503523749935 0.69447756735827 1 NA
ATR "Granule neurons" "Ectoderm" NA NA NA NA NA NA NA NA NA 0.0485196366972499 89 68 -0.383328639551506 0.165653196211591 0.483963260627827 NA
ATRAID "Granule neurons" "Ectoderm" 217 94 6.95975969356419 6.23304329699612 -0.726716396568067 0.187016667543417 6.6858730950731 0.00149474728248703 0.0230362500987874 0.992819202704568 324 200 -0.693244216736888 2.94541440483089e-07 6.02270375239127e-06 0.953940519315029
ATRIP "Granule neurons" "Ectoderm" NA NA NA NA NA NA NA NA NA 0.805354080623816 14 13 -0.0995356735509144 0.863900542039618 1 NA
ATRN "Granule neurons" "Ectoderm" NA NA NA NA NA NA NA NA NA 0.369319309631094 75 135 0.839535327806754 5.56769692765584e-05 0.000720674353657271 NA
ATRNL1 "Granule neurons" "Ectoderm" NA NA NA NA NA NA NA NA NA 0.800937250230887 25 16 -0.612976876890753 0.183159673707496 0.51431321369953 NA
ATRX "Granule neurons" "Ectoderm" 408 379 7.67958684951704 8.37153330052885 0.69194645101181 0.415405757691617 8.07354789860169 0.156638648506965 0.372088661634269 0.893469148159026 991 1005 0.0202182794186518 0.8385820144527 1 0.0292194278749278
ATXN1 "Granule neurons" "Ectoderm" NA NA NA NA NA NA NA NA NA 0.976779655853086 12 33 1.38702312310925 0.00263290778908124 0.0198225608195059 NA
ATXN10 "Granule neurons" "Ectoderm" 326 203 7.58812906286093 7.42753147148563 -0.160597591375293 0.141363030133941 7.49403486134827 0.272868712668583 0.504940877609755 0.109309234116833 579 479 -0.273018494406416 0.00294477220646308 0.0217146111980011 0.708330534505516
ATXN1L "Granule neurons" "Ectoderm" NA NA NA NA NA NA NA NA NA 0.132441056695421 11 17 0.584962500721156 0.279287587732482 0.684486121864545 NA
ATXN2 "Granule neurons" "Ectoderm" 118 87 5.9693164783503 5.96951016822345 0.000193689873152714 0.335944538434556 5.97221159943898 0.999579206021172 0.999579206021172 0.0205765677266058 182 170 -0.0978473233981446 0.710635191044813 1 0.499505611522243
ATXN2L "Granule neurons" "Ectoderm" 83 64 5.63479770633009 5.62214708044438 -0.0126506258857075 0.194580284278917 5.695780810346 0.949979429615433 0.972961070802151 0.0493587738160969 188 187 -0.00765357254343517 0.989466955107523 1 0.604995564059961
ATXN3 "Granule neurons" "Ectoderm" 66 54 5.00717923789299 5.05261500093257 0.0454357630395759 0.279218933297449 4.83204682234128 0.872865827100508 0.93825569809122 0.00852957353039487 237 186 -0.347923303420307 0.0121571546384177 0.0696895033802015 0.469353268817846
ATXN7 "Granule neurons" "Ectoderm" NA NA NA NA NA NA NA NA NA 0.0633851854971338 70 79 0.17218097538268 0.398845698463039 0.829243589010108 NA
ATXN7L1 "Granule neurons" "Ectoderm" NA NA NA NA NA NA NA NA NA 0.182574787746644 46 17 -1.38466385023533 0.000277449415597012 0.00296333727723141 NA
ATXN7L2 "Granule neurons" "Ectoderm" NA NA NA NA NA NA NA NA NA 0.0790906232485593 11 20 0.807354922057604 0.119923748847161 0.394020915404404 NA
ATXN7L3 "Granule neurons" "Ectoderm" NA NA NA NA NA NA NA NA NA 0.144532770937331 41 52 0.335603031784439 0.300768282620351 0.716199153739219 NA
ATXN7L3B "Granule neurons" "Ectoderm" 253 224 7.39133867260207 7.52399894529495 0.132660272692883 0.166289524986117 7.34564869000085 0.438158854812106 0.648355731101951 0.369994943068642 1072 1044 -0.0381471337882767 0.783636690450281 1 0.182561880393161
AUH "Granule neurons" "Ectoderm" NA NA NA NA NA NA NA NA NA 0.16415739802601 56 48 -0.218180170049533 0.43259579729305 0.863942349296888 NA
AUNIP "Granule neurons" "Ectoderm" NA NA NA NA NA NA NA NA NA 0.705990010674656 4 4 0 1 1 NA
AUP1 "Granule neurons" "Ectoderm" 128 89 6.15068775890475 6.03834441847553 -0.112343340429216 0.244172747205715 6.1310663380629 0.652027430878575 0.80117162143239 0.0101672063375691 2 1 -0.584962500721156 0.772829992684448 1 0.553113317188953
AURKA "Granule neurons" "Ectoderm" NA NA NA NA NA NA NA NA NA 0.475484681550137 45 94 1.04629365227394 7.95759531919844e-05 0.000984606234894304 NA
AURKAIP1 "Granule neurons" "Ectoderm" 416 264 8.04147418725668 7.78435695319087 -0.257117234065806 0.397372363831467 7.84778515834083 0.545336471977404 0.731570060155282 0.0101941928433336 610 623 0.0303736490435189 0.492437678272633 0.934034988938317 0.0955553261567221
AURKB "Granule neurons" "Ectoderm" NA NA NA NA NA NA NA NA NA 0.936496954990635 44 61 0.4623432140572 0.073690396569614 0.274834522182975 NA
AURKC "Granule neurons" "Ectoderm" NA NA NA NA NA NA NA NA NA 0.570528023587053 0 1 1 1 1 NA
AUTS2 "Granule neurons" "Ectoderm" 142 222 6.46303833018182 7.51702242424849 1.05398409406668 0.175343962200398 6.95815854859418 0.00837423287025546 0.0686028307977995 0.999523695508255 437 425 -0.0400774393753351 0.605518005229614 1 0.0353373266732715
AVEN "Granule neurons" "Ectoderm" 28 65 3.77253008570943 5.26307899058264 1.49054890487321 0.224770116301173 4.39468915828467 5.77039539958466e-06 0.00072610808778107 0.999995350672602 45 94 1.04629365227394 4.52813439513032e-05 0.000596887640757682 0.701951911039736
AVIL "Granule neurons" "Ectoderm" NA NA NA NA NA NA NA NA NA 0.551806112435946 18 11 -0.662965012722429 0.246194090917098 0.626287753089686 NA
AVL9 "Granule neurons" "Ectoderm" NA NA NA NA NA NA NA NA NA 0.0671631247625039 125 155 0.308122295362332 0.0711864613951794 0.270932515304788 NA
AVP "Granule neurons" "Ectoderm" NA NA NA NA NA NA NA NA NA 0.544347837393681 1 4 1.32192809488736 0.233037982273905 0.603766054154657 NA
AVPI1 "Granule neurons" "Ectoderm" NA NA NA NA NA NA NA NA NA 0.42269532180017 4 12 1.37851162325373 0.0487709933887399 0.20388633764671 NA
AXDND1 "Granule neurons" "Ectoderm" NA NA NA NA NA NA NA NA NA 0.548809480243099 1 1 0 1 1 NA
AXIN1 "Granule neurons" "Ectoderm" NA NA NA NA NA NA NA NA NA 0.76876766332132 46 52 0.173331602885562 0.539056209846449 0.988661152440485 NA
AXIN2 "Granule neurons" "Ectoderm" NA NA NA NA NA NA NA NA NA 0.428637466756905 11 11 0 1 1 NA
AXL "Granule neurons" "Ectoderm" NA NA NA NA NA NA NA NA NA 0.119670029827909 30 14 -1.04730571477836 0.0209299864861176 0.105764159268576 NA
AZI2 "Granule neurons" "Ectoderm" 124 61 6.10101264720663 5.47273529933811 -0.62827734786852 0.288762338994369 5.69040692780338 0.0451143466836578 0.187665739648273 0.845118049771955 220 220 0 1 1 0
AZIN1 "Granule neurons" "Ectoderm" 91 97 5.65662469188318 6.17263067149282 0.51600597960964 0.210110249207933 5.84899074263071 0.0269013722372919 0.137388067908605 0.965023583012299 94 188 0.992386815890125 1.20221118037717e-07 2.61275166069849e-06 0.675659498916341
AZIN2 "Granule neurons" "Ectoderm" NA NA NA NA NA NA NA NA NA 0.500922035861623 10 2 -1.87446911791614 0.0235133227840033 0.116062192808932 NA
AZU1 "Granule neurons" "Ectoderm" NA NA NA NA NA NA NA NA NA 0.738403255542689 9 16 0.765534746362977 0.167027534908542 0.486290961655242 NA
B2M "Granule neurons" "Ectoderm" 118 66 5.90858461660156 5.47850464453204 -0.43007997206952 0.467478702864293 5.73519127702422 0.371236404226755 0.596136444929883 0.203400507162643 160 150 -0.0925121387895379 0.583685135235701 1 0.215104503342425
B3GALNT1 "Granule neurons" "Ectoderm" NA NA NA NA NA NA NA NA NA 0.0534415074234525 63 31 -1 0.000957090332221876 0.00858411171521279 NA
B3GALNT2 "Granule neurons" "Ectoderm" 62 29 4.73932313622339 3.94735752779509 -0.791965608428294 0.486639335458069 4.31665004087569 0.141001837599413 0.352504593998533 0.755733259433691 96 70 -0.450165722682446 0.0643837548113331 0.251762323943185 0.568415746708785
B3GALT1 "Granule neurons" "Ectoderm" NA NA NA NA NA NA NA NA NA 0.591793351157246 14 4 -1.58496250072116 0.0134891037280277 0.0756233365922201 NA
B3GALT2 "Granule neurons" "Ectoderm" NA NA NA NA NA NA NA NA NA 0.184995197649592 13 14 0.0995356735509144 0.863900542039618 1 NA
B3GALT4 "Granule neurons" "Ectoderm" NA NA NA NA NA NA NA NA NA 0.712413180502348 0 1 1 1 1 NA
B3GALT5 "Granule neurons" "Ectoderm" NA NA NA NA NA NA NA NA NA 0.319604103621379 9 5 -0.736965594166206 0.307514135967421 0.724504651280344 NA
B3GALT6 "Granule neurons" "Ectoderm" 48 59 4.47059699268886 5.19875714752147 0.728160154832608 0.422509658582541 4.90381670678727 0.24140498586901 0.472948410309518 0.0373939439715774 60 51 -0.230297619421794 0.371534604621667 0.792159885916534 0.193730031129116
B3GAT1 "Granule neurons" "Ectoderm" NA NA NA NA NA NA NA NA NA 0.940165764360415 182 121 -0.584962500721156 0.000528467239375798 0.00517614548471064 NA
B3GAT2 "Granule neurons" "Ectoderm" NA NA NA NA NA NA NA NA NA 0.449207487315241 85 45 -0.902702798645085 0.0109550015771525 0.0644584170586389 NA
B3GAT3 "Granule neurons" "Ectoderm" 111 77 5.88246776248707 5.88846016470341 0.00599240221634378 0.336665096460395 5.90929568821666 0.988302934835251 0.993126063621049 0.0497324702020193 180 117 -0.617202837721364 0.000347290687069576 0.00360007326788826 0.497584484237652
B3GLCT "Granule neurons" "Ectoderm" NA NA NA NA NA NA NA NA NA 0.907272797878305 10 16 0.628031222613042 0.263236207863412 0.657351441226244 NA
B3GNT10 "Granule neurons" "Ectoderm" NA NA NA NA NA NA NA NA NA 0.350515860404732 14 11 -0.321928094887362 0.543076691801525 0.993462067069467 NA
B3GNT2 "Granule neurons" "Ectoderm" NA NA NA NA NA NA NA NA NA 0.342659874921757 22 12 -0.823122237915921 0.118923705331083 0.392573922610142 NA
B3GNT4 "Granule neurons" "Ectoderm" NA NA NA NA NA NA NA NA NA 0.45464120446617 5 0 -2.58496250072116 0.173568166555922 0.49829117526892 NA
B3GNT5 "Granule neurons" "Ectoderm" NA NA NA NA NA NA NA NA NA 0.0977309165886676 48 43 -0.155278225477911 0.596542308155145 1 NA
B3GNT7 "Granule neurons" "Ectoderm" NA NA NA NA NA NA NA NA NA 0.619501709259308 7 5 -0.415037499278844 0.484018354704782 0.924860017811664 NA
B3GNT8 "Granule neurons" "Ectoderm" NA NA NA NA NA NA NA NA NA 0.496853232681559 1 10 2.4594316186373 0.0146596032275303 0.0806903231659741 NA
B3GNT9 "Granule neurons" "Ectoderm" NA NA NA NA NA NA NA NA NA 0.19206692133849 3 1 -1 0.423710797166793 0.852971813737165 NA
B3GNTL1 "Granule neurons" "Ectoderm" NA NA NA NA NA NA NA NA NA 0.627622403620717 12 4 -1.37851162325373 0.0487709933887399 0.20388633764671 NA
B4GALNT1 "Granule neurons" "Ectoderm" NA NA NA NA NA NA NA NA NA 0.33720775915088 20 24 0.251538766995965 0.532687457308355 0.980882457523677 NA
B4GALNT3 "Granule neurons" "Ectoderm" NA NA NA NA NA NA NA NA NA 0.552444164582602 0 0 0 1 1 NA
B4GALNT4 "Granule neurons" "Ectoderm" NA NA NA NA NA NA NA NA NA 0.0437316677835648 169 144 -0.229481846122767 0.180556551582957 0.512121167531135 NA
B4GALT1 "Granule neurons" "Ectoderm" NA NA NA NA NA NA NA NA NA 0.371419274319565 28 13 -1.05062607306997 0.0194983176540828 0.100664625860734 NA
B4GALT2 "Granule neurons" "Ectoderm" 52 63 4.58485528548771 5.40533718083017 0.82048189534246 0.346087895122223 4.9856452796782 0.0309579562485604 0.150467870171608 0.466704899163038 114 108 -0.0773057261674487 0.541446126222393 0.992010860835501 0.0792803338794061
B4GALT3 "Granule neurons" "Ectoderm" 81 53 5.42575831605015 5.2286194758432 -0.197138840206948 0.31957323341093 5.34380233153315 0.586716926996085 0.760450838498702 0.531541605519351 2 4 0.736965594166206 0.484018354704782 0.924860017811664 0.441014189459414
B4GALT4 "Granule neurons" "Ectoderm" NA NA NA NA NA NA NA NA NA 0.579563018395213 67 53 -0.332575339086871 0.203156429835153 0.553605559714031 NA
B4GALT5 "Granule neurons" "Ectoderm" NA NA NA NA NA NA NA NA NA 0.173744262127595 210 291 0.468725370172832 0.000480476181302737 0.00476880613774792 NA
B4GALT6 "Granule neurons" "Ectoderm" NA NA NA NA NA NA NA NA NA 0.32415078155528 27 71 1.36257007938471 2.76517526792762e-05 0.000381104297944367 NA
B4GALT7 "Granule neurons" "Ectoderm" NA NA NA NA NA NA NA NA NA 0.0475535519836095 76 75 -0.0188590272513158 0.937222536678057 1 NA
B4GAT1 "Granule neurons" "Ectoderm" 99 68 5.81042188115383 5.71216102232652 -0.0982608588273095 0.203849479040148 5.76311135097798 0.636314554274855 0.79146208974879 0.145093224646871 147 158 0.103429589655406 0.555427772791373 1 0.338979997139963
B9D1 "Granule neurons" "Ectoderm" NA NA NA NA NA NA NA NA NA 0.243763231520125 61 53 -0.199308808223407 0.553021799181379 1 NA
B9D2 "Granule neurons" "Ectoderm" NA NA NA NA NA NA NA NA NA 0.562307465546305 52 78 0.575860293613904 0.0204799914214942 0.10381532824236 NA
BAALC "Granule neurons" "Ectoderm" 120 81 5.60008415166247 5.94506603255979 0.344981880897319 0.51463426563685 5.85889636717822 0.556450756657068 0.740855540903331 0.242623774427966 184 298 0.692620213681793 1.15214915265464e-06 2.13613726726767e-05 0.665815451393894
BABAM1 "Granule neurons" "Ectoderm" 101 61 6.20615066398152 5.59905765231735 -0.607093011664166 0.498116403576719 5.8118817097455 0.262929153297908 0.494630010149304 0.0124565414693737 209 293 0.485426827170242 0.000363018127744331 0.00374506287993672 0.307631960970734
BABAM2 "Granule neurons" "Ectoderm" NA NA NA NA NA NA NA NA NA 0.422597220893301 56 78 0.470890734012361 0.056256923550576 0.227804071023286 NA
BACE1 "Granule neurons" "Ectoderm" NA NA NA NA NA NA NA NA NA 0.0857015191879254 120 107 -0.163975735111126 0.491763537413056 0.933542237667362 NA
BACE2 "Granule neurons" "Ectoderm" NA NA NA NA NA NA NA NA NA 0.0938352960220626 5 6 0.222392421336448 0.801613520941505 1 NA
BACH1 "Granule neurons" "Ectoderm" NA NA NA NA NA NA NA NA NA 0.0354270810467609 163 202 0.307783912567093 0.0420804431682946 0.182210577260925 NA
BACH2 "Granule neurons" "Ectoderm" NA NA NA NA NA NA NA NA NA 0.520738768295335 273 392 0.52035341929808 2.06766556707535e-05 0.000293535748100052 NA
BAD "Granule neurons" "Ectoderm" 146 147 6.45243619283447 6.89631056005487 0.443874367220405 0.197609591453325 6.71683423742431 0.0674522261933301 0.236134918590251 0.99720859828185 303 333 0.135776779030467 0.246246427086768 0.626300525628948 0.305890110034326
BAG1 "Granule neurons" "Ectoderm" 127 70 6.16970066576961 5.58009626533009 -0.589604400439524 0.318101436946532 5.89659390869585 0.0823407361629457 0.266431096298674 0.561982705194805 313 176 -0.82701519880863 1.34676971868935e-08 3.4864771166712e-07 0.776958850123365
BAG2 "Granule neurons" "Ectoderm" NA NA NA NA NA NA NA NA NA 0.571694462466542 25 18 -0.452512204697507 0.325741652039908 0.756495724406427 NA
BAG3 "Granule neurons" "Ectoderm" NA NA NA NA NA NA NA NA NA 0.300070995587011 28 38 0.427421223734676 0.330454969305499 0.759058671605381 NA
BAG4 "Granule neurons" "Ectoderm" NA NA NA NA NA NA NA NA NA 0.0488437804854784 19 12 -0.62148837674627 0.212760069435363 0.572365377125087 NA
BAG5 "Granule neurons" "Ectoderm" 66 69 5.11137507433341 5.42066886166295 0.309293787329548 0.32873007706552 5.07628236280246 0.360758454627303 0.588066138705176 0.192456176749467 234 174 -0.425305834732671 0.00768240295683262 0.0484882825476228 0.366672845826502
BAG6 "Granule neurons" "Ectoderm" 187 138 6.76250280429897 6.82324083266009 0.0607380283611221 0.147558197447678 6.81555504177968 0.69447070385762 0.82905185173164 0.00726957784482967 10 12 0.241008099503795 0.697418259605575 1 0.572087794470714
BAHCC1 "Granule neurons" "Ectoderm" NA NA NA NA NA NA NA NA NA 0.0453043018343607 111 74 -0.578536231561723 0.00297406281748039 0.0218550065999183 NA
BAHD1 "Granule neurons" "Ectoderm" NA NA NA NA NA NA NA NA NA 0.107816828174216 7 8 0.169925001442312 0.821260508875383 1 NA
BAIAP2 "Granule neurons" "Ectoderm" 118 32 5.90727571863546 4.56151819269906 -1.3457575259364 0.322922440836498 5.28164865432004 0.0028231090620188 0.0355188552301185 0.993187061192468 191 111 -0.777607578663552 3.83146921941759e-06 6.39591120386226e-05 0.577821460164213
BAIAP2L1 "Granule neurons" "Ectoderm" NA NA NA NA NA NA NA NA NA 0.945063746704249 17 11 -0.584962500721156 0.566633871131709 1 NA
BAIAP2L2 "Granule neurons" "Ectoderm" NA NA NA NA NA NA NA NA NA 0.424326945772806 19 7 -1.32192809488736 0.0149676930133579 0.0820363451770912 NA
BAIAP3 "Granule neurons" "Ectoderm" NA NA NA NA NA NA NA NA NA 0.600025656245375 9 9 0 1 1 NA
BAK1 "Granule neurons" "Ectoderm" NA NA NA NA NA NA NA NA NA 0.0431612519081537 23 38 0.700439718141092 0.0620713078308842 0.245768888805706 NA
BAMBI "Granule neurons" "Ectoderm" NA NA NA NA NA NA NA NA NA 0.430443210408142 53 53 0 0.730156355378232 1 NA
BANF1 "Granule neurons" "Ectoderm" 443 337 8.1952508383541 8.23174505143962 0.0364942130855201 0.338889606760203 8.15913412274834 0.917972435498781 0.959427545634263 0.0372235365997199 693 785 0.179593649680346 0.0150277103228888 0.0823012255395275 0.556546320075789
BANK1 "Granule neurons" "Ectoderm" NA NA NA NA NA NA NA NA NA 0.32960557447858 0 3 2 0.148914673178766 0.448667143524758 NA
BANP "Granule neurons" "Ectoderm" NA NA NA NA NA NA NA NA NA 0.869347731196604 66 51 -0.36564947231668 0.181310353581416 0.512121167531135 NA
BAP1 "Granule neurons" "Ectoderm" NA NA NA NA NA NA NA NA NA 0.047908442382932 88 106 0.265733555434749 0.180258355609305 0.511731827887199 NA
BARD1 "Granule neurons" "Ectoderm" NA NA NA NA NA NA NA NA NA 0.209184332985075 50 49 -0.0285691521967709 0.50869019649212 0.954241690514062 NA
BARHL1 "Granule neurons" "Ectoderm" 41 102 2.97238526319327 5.59280240746889 2.62041714427562 0.989543983255782 4.29406822712222 0.0932206244693227 0.2839892329066 0.999330817711934 27 62 1.16992500144231 0.00176438505989969 0.0143191753142907 0.446465175973241
BARHL2 "Granule neurons" "Ectoderm" NA NA NA NA NA NA NA NA NA 0.698322957921258 21 40 0.898120385980786 0.0235632236050755 0.116249238697754 NA
BARX1 "Granule neurons" "Ectoderm" NA NA NA NA NA NA NA NA NA 0.561742755491122 30 7 -1.95419631038688 0.00635483508808098 0.0413352457660732 NA
BARX2 "Granule neurons" "Ectoderm" NA NA NA NA NA NA NA NA NA 0.24883434937139 0 1 1 1 1 NA
BASP1 "Granule neurons" "Ectoderm" 1709 2059 9.6435781378043 11.02423161022 1.38065347241568 0.346555192159857 10.3002614464576 0.00938063671691753 0.0725158435625194 0.999999399225576 2416 1972 -0.292826517042024 2.26331976276073e-09 6.51217293998496e-08 0.148922111620986
BATF3 "Granule neurons" "Ectoderm" NA NA NA NA NA NA NA NA NA 0.432728132004425 6 7 0.192645077942396 0.829638099719027 1 NA
BAX "Granule neurons" "Ectoderm" 253 107 7.26542976761986 6.42410243858614 -0.841327329033723 0.393024822450552 6.84579318253623 0.124128108218438 0.330954815413002 0.999124895252096 68 213 1.63294252962298 5.18168681802492e-15 2.82642770547139e-13 0.397579276465647
BAZ1A "Granule neurons" "Ectoderm" 214 116 6.99085568873303 6.59526193421716 -0.395593754515864 0.24305678124832 6.82880538835462 0.165494973618452 0.382514678913048 0.946744322963577 281 272 -0.0467942114789412 0.855592075023742 1 0.118288549666839
BAZ1B "Granule neurons" "Ectoderm" 179 147 6.78874111876845 6.90484074135065 0.116099622582199 0.13086523746658 6.83621940144607 0.388129130575682 0.61167207343161 0.0179184593155812 534 706 0.40217132352089 6.84489520688178e-06 0.000109016047412786 0.58434493228127
BAZ2A "Granule neurons" "Ectoderm" 99 89 5.81536361320603 6.12380813100867 0.30844451780264 0.226177349640564 5.95764058190883 0.191533088830608 0.414744212429567 0.0161087878934737 494 542 0.13352367283739 0.0992840624518093 0.343126286867184 0.432893649038125
BAZ2B "Granule neurons" "Ectoderm" 162 256 6.56268304932324 7.65057969998245 1.08789665065921 0.241025927521492 6.96989334516086 0.0157605472040165 0.0971364337880201 0.999993606655079 672 586 -0.197246001500265 0.0303840909334463 0.14234306774006 0.133059573151279
BBC3 "Granule neurons" "Ectoderm" 69 30 5.12697943606006 4.246583654591 -0.880395781469059 0.446718358300318 4.74271204074534 0.0903843186782871 0.279863953255393 0.115733768598649 71 58 -0.287281952080471 0.230783735882609 0.603766054154657 0.326310005258206
BBIP1 "Granule neurons" "Ectoderm" 107 64 5.87963224181923 5.59206517770122 -0.287567064118005 0.385725036051174 5.77646864950347 0.505284509237849 0.703975955265324 0.041974890721056 294 230 -0.352822102833146 0.00304601564441039 0.0222914009593208 0.843916272309272
BBOF1 "Granule neurons" "Ectoderm" NA NA NA NA NA NA NA NA NA 0.760037645331444 13 11 -0.222392421336448 0.695118537566643 1 NA
BBOX1 "Granule neurons" "Ectoderm" NA NA NA NA NA NA NA NA NA 0.376749014588805 0 1 1 1 1 NA
BBS1 "Granule neurons" "Ectoderm" NA NA NA NA NA NA NA NA NA 0.203359963392171 6 9 0.514573172829758 0.457892381831016 0.897385583598726 NA
BBS10 "Granule neurons" "Ectoderm" NA NA NA NA NA NA NA NA NA 0.557117309097259 59 33 -0.819427754358179 0.00933914909629808 0.0566374203259367 NA
BBS12 "Granule neurons" "Ectoderm" NA NA NA NA NA NA NA NA NA 0.804512214074256 23 33 0.502500340529183 0.167119910110971 0.486350893386453 NA
BBS2 "Granule neurons" "Ectoderm" NA NA NA NA NA NA NA NA NA 0.0539982895733032 70 52 -0.421826664941483 0.122781594202996 0.401137639640089 NA
BBS4 "Granule neurons" "Ectoderm" 64 29 4.95205710436604 4.25063084626312 -0.701426258102918 0.266620439682663 4.69193728232961 0.0181662281610086 0.106610209881814 0.722945361829369 121 105 -0.202816882999687 0.318744548361737 0.745251078782501 0.289149259322323
BBS7 "Granule neurons" "Ectoderm" 45 66 4.5627510111855 5.41277770534604 0.850026694160531 0.25733446246046 4.9718623911561 0.00448895746228104 0.0469629960834482 0.998403810971827 90 132 0.547487795302493 0.00349924117791198 0.0250774634230524 0.644083061230425
BBS9 "Granule neurons" "Ectoderm" NA NA NA NA NA NA NA NA NA 0.0659285845011572 46 54 0.226770861847022 0.483689435554721 0.924860017811664 NA
BBX "Granule neurons" "Ectoderm" 229 123 7.11837202887814 6.64436646053247 -0.474005568345678 0.258766795087371 6.88913556915085 0.131740561657188 0.341801113577927 0.252024284042736 475 404 -0.233039665535957 0.0154453917059003 0.0840833750331888 0.491639088437897
BCAM "Granule neurons" "Ectoderm" NA NA NA NA NA NA NA NA NA 0.175958987755084 35 35 0 0.992881053834933 1 NA
BCAN "Granule neurons" "Ectoderm" NA NA NA NA NA NA NA NA NA 0.762107698913002 2 0 -1.58496250072116 0.34577858615116 0.759058671605381 NA
BCAP29 "Granule neurons" "Ectoderm" NA NA NA NA NA NA NA NA NA 0.713597235299896 4 3 -0.321928094887362 0.776814004155482 1 NA
BCAP31 "Granule neurons" "Ectoderm" 192 12 6.67342354439699 3.09978940422544 -3.57363414017155 0.355351284359 5.12189331736541 2.53916881100927e-08 1.64320495912457e-05 0.999999999289418 444 14 -4.89077093024524 2.27346938359266e-49 6.47403840351298e-47 0.787829193117255
BCAR1 "Granule neurons" "Ectoderm" 84 29 5.24734408330618 4.10816380429959 -1.13918027900659 0.282959861883011 4.74693731256613 0.00115843560258491 0.019877701817082 0.994641137825052 164 113 -0.533432200081074 0.00536149070348611 0.0358370403804988 0.468259686295
BCAR3 "Granule neurons" "Ectoderm" NA NA NA NA NA NA NA NA NA 0.0848369184958971 11 21 0.874469117916141 0.0696834410118047 0.267462864569393 NA
BCAS2 "Granule neurons" "Ectoderm" 208 179 6.95735479865438 7.19004282248384 0.232688023829458 0.146114240031503 7.03116964343322 0.130832004009863 0.340810223211433 0.248749702547507 300 336 0.162985104422156 0.140192082924847 0.440194501987473 0.700444748895249
BCAS3 "Granule neurons" "Ectoderm" NA NA NA NA NA NA NA NA NA 0.0411356140967131 32 20 -0.652076696579693 0.0972286114063013 0.337892108986292 NA
BCAS4 "Granule neurons" "Ectoderm" NA NA NA NA NA NA NA NA NA 0.358252514487367 49 60 0.286881147788162 0.47312734024405 0.917540091786257 NA
BCAT1 "Granule neurons" "Ectoderm" NA NA NA NA NA NA NA NA NA 0.995457884534245 222 80 -1.46104989703568 2.74453041936943e-12 1.10031236109047e-10 NA
BCAT2 "Granule neurons" "Ectoderm" NA NA NA NA NA NA NA NA NA 0.602440417649084 30 46 0.600392541290762 0.0667631026734439 0.258767157759921 NA
BCCIP "Granule neurons" "Ectoderm" 94 56 5.73744729962606 5.41075320097162 -0.326694098654442 0.204660342121909 5.60396888872624 0.21197736400596 0.440283108182944 0.786557152802797 231 196 -0.235929175671196 0.0784548748299427 0.28723770017149 0.722171525726726
BCDIN3D "Granule neurons" "Ectoderm" NA NA NA NA NA NA NA NA NA 0.237068907812179 69 71 0.0406419844973459 0.853967487159534 1 NA
BCHE "Granule neurons" "Ectoderm" NA NA NA NA NA NA NA NA NA 0.28032901665738 4 24 2.32192809488736 0.000435117920334764 0.00437467466737403 NA
BCKDHA "Granule neurons" "Ectoderm" NA NA NA NA NA NA NA NA NA 0.279634413418691 6 7 0.192645077942396 0.812091556823204 1 NA
BCKDHB "Granule neurons" "Ectoderm" NA NA NA NA NA NA NA NA NA 0.0392523849761883 39 39 0 0.985731009461272 1 NA
BCKDK "Granule neurons" "Ectoderm" 55 57 5.15961145182996 5.28489014168742 0.125278689857454 0.487641624170578 5.07749342072321 0.806399525911554 0.902458779637571 0.0215047825116615 105 131 0.316473664795254 0.0852530180189717 0.306391878418591 0.623386279998829
BCL10 "Granule neurons" "Ectoderm" NA NA NA NA NA NA NA NA NA 0.0340757461750899 170 154 -0.14172810961166 0.490043428402566 0.931501025580375 NA
BCL11A "Granule neurons" "Ectoderm" 158 63 6.04992440725657 4.67325018773782 -1.37667421951875 0.767778695380392 5.3964807915243 0.125249706018115 0.332970169167876 0.95134347555337 1069 1060 -0.0121861403737445 0.921987160373917 1 0.00885186938272477
BCL11B "Granule neurons" "Ectoderm" NA NA NA NA NA NA NA NA NA 0.448137450922481 537 515 -0.0602351071333701 0.445479506316273 0.881490410822431 NA
BCL2 "Granule neurons" "Ectoderm" NA NA NA NA NA NA NA NA NA 0.779160029460852 19 20 0.070389327891398 0.93180625214714 1 NA
BCL2L1 "Granule neurons" "Ectoderm" 85 58 5.53567535518634 5.47467928385273 -0.0609960713336086 0.275649515291522 5.50628527974838 0.839437400143177 0.921408146995055 0.0458516139149567 177 229 0.369756619977978 0.00669111917154704 0.0432535110788869 0.46190171027783
BCL2L10 "Granule neurons" "Ectoderm" NA NA NA NA NA NA NA NA NA 0.250414661021098 1 1 0 1 1 NA
BCL2L11 "Granule neurons" "Ectoderm" NA NA NA NA NA NA NA NA NA 0.365068751843179 42 33 -0.338801913451758 0.401846675168173 0.833121950530675 NA
BCL2L12 "Granule neurons" "Ectoderm" NA NA NA NA NA NA NA NA NA 0.66719270364468 14 9 -0.584962500721156 0.286042729041274 0.695845653913973 NA
BCL2L13 "Granule neurons" "Ectoderm" NA NA NA NA NA NA NA NA NA 0.0347883340773096 138 117 -0.236298023361666 0.263647902723566 0.657811878409886 NA
BCL2L2 "Granule neurons" "Ectoderm" NA NA NA NA NA NA NA NA NA 0.0462354505941249 50 30 -0.71822903158462 0.0280835195921209 0.134108328824126 NA
BCL2L2-PABPN1 "Granule neurons" "Ectoderm" NA NA NA NA NA NA NA NA NA 0.160812173308258 317 284 -0.158064846232251 0.100475356327455 0.346159419678035 NA
BCL3 "Granule neurons" "Ectoderm" NA NA NA NA NA NA NA NA NA 0.500814929467991 9 5 -0.736965594166206 0.301412005331288 0.716199153739219 NA
BCL6 "Granule neurons" "Ectoderm" NA NA NA NA NA NA NA NA NA 0.771977495842247 6 14 1.09953567355091 0.0771347416132032 0.284231614956816 NA
BCL6B "Granule neurons" "Ectoderm" NA NA NA NA NA NA NA NA NA 0.672556427301123 2 5 1 0.233037982273905 0.603766054154657 NA
BCL7A "Granule neurons" "Ectoderm" 289 193 7.45726653263146 7.36305608383959 -0.0942104487918636 0.182868299266216 7.42384429715299 0.648185087236493 0.797684989182644 0.0178153272813677 530 385 -0.460111013536073 1.90791432654751e-06 3.3678079324764e-05 0.557027317333738
BCL7B "Granule neurons" "Ectoderm" 65 42 4.80534574002056 4.71377714134208 -0.0915685986784869 0.361031237128267 4.7708188691329 0.807292348707588 0.902748541013423 0.010383145271731 74 68 -0.120294233717712 0.683061978537606 1 0.80723620763565
BCL7C "Granule neurons" "Ectoderm" 68 102 5.13234397508235 6.2037251381307 1.07138116304835 0.319231471927198 5.60502611411521 0.00401508426440761 0.0440395441108147 0.997479480232414 108 158 0.544698630507429 0.00102779647038867 0.00912110488203771 0.508407884414941
BCL9 "Granule neurons" "Ectoderm" NA NA NA NA NA NA NA NA NA 0.0437122004965591 94 110 0.224560258019158 0.288045541685887 0.699396576163693 NA
BCL9L "Granule neurons" "Ectoderm" NA NA NA NA NA NA NA NA NA 0.538115893854047 40 33 -0.270089163367744 0.486276724604128 0.928083874244639 NA
BCLAF1 "Granule neurons" "Ectoderm" 250 210 7.18071080649481 7.47579670761819 0.295085901123382 0.17684300991656 7.30221564466836 0.143431756912178 0.355440841800966 0.267725875174343 635 746 0.232081477504882 0.00686948997853322 0.0440758131028222 0.786487855303676
BCLAF3 "Granule neurons" "Ectoderm" NA NA NA NA NA NA NA NA NA 0.0369687230571026 74 65 -0.184424571137428 0.49693251617864 0.940533793693987 NA
BCO1 "Granule neurons" "Ectoderm" NA NA NA NA NA NA NA NA NA 0.293327550937289 2 1 -0.584962500721156 0.772829992684448 1 NA
BCO2 "Granule neurons" "Ectoderm" NA NA NA NA NA NA NA NA NA 0.483450471883126 10 15 0.540568381362703 0.356192350685814 0.773408394221447 NA
BCOR "Granule neurons" "Ectoderm" 58 27 4.70522294090327 4.0671215183445 -0.638101422558775 0.358750253667801 4.39907915769074 0.09429639312423 0.284429057821685 0.0836647897758776 116 91 -0.346802763526392 0.114183066509808 0.380426858206454 0.543491600654515
BCORL1 "Granule neurons" "Ectoderm" NA NA NA NA NA NA NA NA NA 0.80106502934263 83 85 0.0339473319233377 0.877534070184841 1 NA
BCR "Granule neurons" "Ectoderm" NA NA NA NA NA NA NA NA NA 0.0660761140320827 116 143 0.299560281858908 0.112908661255115 0.37761024465355 NA
BCS1L "Granule neurons" "Ectoderm" NA NA NA NA NA NA NA NA NA 0.781439698359852 56 78 0.470890734012361 0.0544145386624184 0.221968217117984 NA
BDH1 "Granule neurons" "Ectoderm" NA NA NA NA NA NA NA NA NA 0.925299593292958 19 0 -4.32192809488736 1.45127070684769e-05 0.000215344107029875 NA
BDH2 "Granule neurons" "Ectoderm" 138 78 6.49646828318177 5.91767563366434 -0.578792649517433 0.332790181360195 6.24033805176331 0.132543295943873 0.342817310252556 0.939075477829248 263 221 -0.249978253008348 0.11245855916546 0.376465697078599 0.431896039482821
BDNF "Granule neurons" "Ectoderm" NA NA NA NA NA NA NA NA NA 0.609247835642639 0 3 2 0.148914673178766 0.448667143524758 NA
BDP1 "Granule neurons" "Ectoderm" 131 103 6.26127049637773 6.34658250497508 0.0853120085973504 0.19554569716584 6.30883425485183 0.668465728512598 0.813243672416742 0.0189865124586297 413 442 0.0976759310556931 0.245854044870841 0.626245425529986 0.887641412965298
BECN1 "Granule neurons" "Ectoderm" 48 41 4.44516808490112 4.59378181413192 0.148613729230803 0.44087197098112 4.5141209583159 0.751335486983442 0.870350625265628 0.0764327461079636 93 98 0.0747677684019722 0.719608921529536 1 0.503101354019957
BEGAIN "Granule neurons" "Ectoderm" NA NA NA NA NA NA NA NA NA 0.55270306435827 37 18 -1 0.010675150475571 0.0633507857214087 NA
BEND3 "Granule neurons" "Ectoderm" NA NA NA NA NA NA NA NA NA 0.556213422025795 33 14 -1.18057224564182 0.00569569006977318 0.0376935551985946 NA
BEND4 "Granule neurons" "Ectoderm" NA NA NA NA NA NA NA NA NA 0.579539542995713 6 7 0.192645077942396 0.78972582092805 1 NA
BEND5 "Granule neurons" "Ectoderm" 103 67 5.80063090462197 5.62621848868975 -0.174412415932223 0.215701836964282 5.66195482836801 0.431543886885566 0.643010295231312 0.0134682451566137 96 119 0.306977753421391 0.143222366098525 0.447315789859973 0.389383870846557
BEND6 "Granule neurons" "Ectoderm" NA NA NA NA NA NA NA NA NA 0.393956721833746 2 1 -0.584962500721156 0.772829992684448 1 NA
BEND7 "Granule neurons" "Ectoderm" NA NA NA NA NA NA NA NA NA 0.162940496417463 57 100 0.800230487624223 0.000949587492404097 0.0085247159030658 NA
BEST1 "Granule neurons" "Ectoderm" NA NA NA NA NA NA NA NA NA 0.409560609517716 4 10 1.13750352374993 0.144585279937354 0.448667143524758 NA
BEST2 "Granule neurons" "Ectoderm" NA NA NA NA NA NA NA NA NA 0.487887344576347 2 4 0.736965594166206 1 1 NA
BEST4 "Granule neurons" "Ectoderm" NA NA NA NA NA NA NA NA NA 0.619040808902155 3 6 0.807354922057604 0.350647889704459 0.76513583654502 NA
BET1 "Granule neurons" "Ectoderm" NA NA NA NA NA NA NA NA NA 0.427337428030364 80 89 0.15200309344505 0.476507650353654 0.921235437444904 NA
BET1L "Granule neurons" "Ectoderm" NA NA NA NA NA NA NA NA NA 0.0456030473424563 83 27 -1.58496250072116 1.31208909097913e-07 2.84197910041609e-06 NA
BEX1 "Granule neurons" "Ectoderm" 523 583 8.15079942588715 9.04657281976348 0.895773393876325 0.352076199650167 8.55541629981451 0.0617424507488661 0.223517393350605 0.999962521535617 1344 1404 0.0629639576643019 0.336599166857196 0.759058671605381 0.0702900511387538
BEX2 "Granule neurons" "Ectoderm" 272 326 7.30775194757256 8.1174941584614 0.809742210888833 0.511271369217146 7.61827612985766 0.171599659730252 0.390249006840013 0.999765987695182 686 693 0.0146255637601607 0.547757406852184 0.999239025670646 0.018061999934654
BEX3 "Granule neurons" "Ectoderm" 1152 770 9.39905531857675 9.49056743128669 0.0915121127099443 0.326756383565483 9.36663276706788 0.788957067696963 0.892758972053847 0.12324291258302 1593 1543 -0.0459788767223912 0.447343909130776 0.884546865762111 0.250607239684884
BEX4 "Granule neurons" "Ectoderm" 346 282 7.74017022759752 7.89456538685759 0.154395159260074 0.180051143079794 7.78174894417356 0.404556029365683 0.624320172330313 0.120035160421415 460 354 -0.376947726037294 0.000288813040804147 0.00306610511081771 0.415007841469812
BEX5 "Granule neurons" "Ectoderm" NA NA NA NA NA NA NA NA NA 0.419788553939797 38 19 -0.963474123974886 0.0105648036408653 0.0627728928204098 NA
BFAR "Granule neurons" "Ectoderm" 127 83 6.3159360163899 6.06398113817801 -0.251954878211889 0.2336289946387 6.20328612367454 0.34697671141844 0.575541743949299 0.0117036247757694 217 290 0.416691018131357 0.00151270762425864 0.0126531621754403 0.383927803960369
BFSP1 "Granule neurons" "Ectoderm" NA NA NA NA NA NA NA NA NA 0.478819652638418 1 1 0 1 1 NA
BGLAP "Granule neurons" "Ectoderm" NA NA NA NA NA NA NA NA NA 0.541433118817897 2 4 0.736965594166206 0.484018354704782 0.924860017811664 NA
BGN "Granule neurons" "Ectoderm" NA NA NA NA NA NA NA NA NA 0.911484261795412 0 3 2 0.148914673178766 0.448667143524758 NA
BHLHB9 "Granule neurons" "Ectoderm" NA NA NA NA NA NA NA NA NA 0.279851648751727 0 0 0 1 1 NA
BHLHE22 "Granule neurons" "Ectoderm" 46 46 4.38091264898976 4.57685973295937 0.195947083969609 0.408037449665133 4.38883411515182 0.637924315168096 0.792159305841961 0.166473440297134 75 119 0.658963082164933 0.0170154839018851 0.0904689264898689 0.587322075517973
BHLHE40 "Granule neurons" "Ectoderm" NA NA NA NA NA NA NA NA NA 0.163385431479983 17 12 -0.46948528330122 0.433325130190252 0.864846968832161 NA
BHLHE41 "Granule neurons" "Ectoderm" NA NA NA NA NA NA NA NA NA 0.31062505815275 1 2 0.584962500721156 1 1 NA
BHMT "Granule neurons" "Ectoderm" NA NA NA NA NA NA NA NA NA 0.465980153890148 7 3 -1 0.173568166555922 0.49829117526892 NA
BHMT2 "Granule neurons" "Ectoderm" NA NA NA NA NA NA NA NA NA 0.547281476820678 0 3 2 0.148914673178766 0.448667143524758 NA
BICC1 "Granule neurons" "Ectoderm" NA NA NA NA NA NA NA NA NA 0.136977412347362 13 9 -0.485426827170242 0.382591512192767 0.807378165006621 NA
BICD1 "Granule neurons" "Ectoderm" 123 102 6.31111811503463 6.28423458908267 -0.0268835259519626 0.197575890158871 6.17848424005495 0.897796568245464 0.948530961069092 0.126939547143248 435 349 -0.316973212944598 0.00172861163709465 0.0140938255750319 0.522142290325057
BICD2 "Granule neurons" "Ectoderm" NA NA NA NA NA NA NA NA NA 0.050284661624478 44 53 0.263034405833794 0.372195906387561 0.793045943143565 NA
BICDL1 "Granule neurons" "Ectoderm" NA NA NA NA NA NA NA NA NA 0.0696869930262194 26 22 -0.231325546106456 0.567688585779961 1 NA
BICDL2 "Granule neurons" "Ectoderm" NA NA NA NA NA NA NA NA NA 0.80556516920544 5 2 -1 0.29861767444881 0.713264172693568 NA
BICRA "Granule neurons" "Ectoderm" NA NA NA NA NA NA NA NA NA 0.0361015239901483 27 30 0.146841388329271 0.706489928800331 1 NA
BICRAL "Granule neurons" "Ectoderm" NA NA NA NA NA NA NA NA NA 0.192796216251382 39 21 -0.862496476250065 0.0145036482519637 0.0801051468200302 NA
BID "Granule neurons" "Ectoderm" 66 40 5.00119422885158 4.67287816810432 -0.328316060747251 0.27565294720304 4.77677237398662 0.251004564737041 0.483234457398553 0.219527161243751 115 141 0.29176612437711 0.06346652844898 0.249434921227126 0.319972216142645
BIN1 "Granule neurons" "Ectoderm" 88 63 5.31545574084788 5.52604740538656 0.210591664538677 0.431522356893012 5.36117223964157 0.642244420314892 0.79325171778582 0.0922476447737378 94 85 -0.14359085362885 0.611074662640955 1 0.288466321753323
BIN3 "Granule neurons" "Ectoderm" NA NA NA NA NA NA NA NA NA 0.0411736090792899 56 58 0.0497530351970996 0.857289206835329 1 NA
BIRC2 "Granule neurons" "Ectoderm" 62 45 4.62238349330341 4.30084695836048 -0.321536534942929 0.592136567775534 4.43903308855376 0.594606941737671 0.765001262729807 0.0114708958015785 120 121 0.0118741002882918 0.995822171606252 1 0.0343892998062197
BIRC5 "Granule neurons" "Ectoderm" NA NA NA NA NA NA NA NA NA 0.960145191529018 103 85 -0.274174963438994 0.340517973872623 0.759058671605381 NA
BIRC6 "Granule neurons" "Ectoderm" 70 60 5.01630094094442 5.11007223511922 0.0937712941747959 0.416506173219888 4.81423785076736 0.824778868073096 0.913284838027652 0.00815046599487738 146 193 0.400240497350763 0.00904844336429009 0.0552481762667208 0.566343573680187
BIRC7 "Granule neurons" "Ectoderm" NA NA NA NA NA NA NA NA NA 0.560456971898651 2 5 1 0.29861767444881 0.713264172693568 NA
BIVM "Granule neurons" "Ectoderm" NA NA NA NA NA NA NA NA NA 0.04106066559013 63 56 -0.167109985835258 0.508654215909464 0.954241690514062 NA
BLACAT1 "Granule neurons" "Ectoderm" NA NA NA NA NA NA NA NA NA 0.369771709400174 73 98 0.41990325445066 0.059025720962832 0.236346993532729 NA
BLCAP "Granule neurons" "Ectoderm" 191 75 6.73217956321905 5.8717429398734 -0.860436623345653 0.326543014601889 6.40099173613885 0.0332672409629093 0.158091042984356 0.948889353143308 699 698 -0.00206246645689232 0.817152801795184 1 0.00239699984976556
BLM "Granule neurons" "Ectoderm" NA NA NA NA NA NA NA NA NA 0.900589440255957 32 27 -0.237039197300849 0.555772403467062 1 NA
BLMH "Granule neurons" "Ectoderm" 107 46 6.08839280770284 5.0678801899529 -1.02051261774994 0.398908548732776 5.58326515783807 0.0369602009346412 0.168269774130529 0.865377851629249 33 191 2.49749965947082 1.22221317777228e-20 1.05186382108367e-18 0.415176577780078
BLNK "Granule neurons" "Ectoderm" NA NA NA NA NA NA NA NA NA 0.545741327512937 3 3 0 1 1 NA
BLOC1S1 "Granule neurons" "Ectoderm" 143 70 6.39020374540762 5.74650499160833 -0.643698753799292 0.319854981771627 6.00577129550032 0.220109701323453 0.450156635212299 0.904916783477481 0 5 2.58496250072116 0.0368884257070499 0.164852867618582 0.444638767410866
BLOC1S2 "Granule neurons" "Ectoderm" 117 98 6.00572513681939 6.2438282039973 0.238103067177909 0.25346495558825 6.05974567067613 0.412920899583189 0.631231927510472 0.109209150348554 199 202 0.0214797274104515 0.877259338492895 1 0.0902118887632891
BLOC1S3 "Granule neurons" "Ectoderm" NA NA NA NA NA NA NA NA NA 0.184090478089911 15 14 -0.0931094043914815 0.858170399307854 1 NA
BLOC1S4 "Granule neurons" "Ectoderm" 104 69 5.97632474906553 5.74391427112671 -0.232410477938816 0.235063749459839 5.91737123755229 0.382339917645386 0.607460961121109 0.0115924167217313 184 216 0.230169771928167 0.112902425921956 0.37761024465355 0.332255163748273
BLOC1S5 "Granule neurons" "Ectoderm" NA NA NA NA NA NA NA NA NA 0.926602627315917 107 162 0.593840652067609 0.000994605761491332 0.00887536680438625 NA
BLOC1S5-TXNDC5 "Granule neurons" "Ectoderm" NA NA NA NA NA NA NA NA NA 0.0822297624326793 37 67 0.839535327806754 0.00548106842662469 0.0365371492050544 NA
BLOC1S6 "Granule neurons" "Ectoderm" 107 153 6.15053287805764 6.87792473461754 0.727391856559897 0.13301619026206 6.34616911605437 7.95027855585806e-05 0.00372151781416041 0.999947068256851 438 641 0.548352357586945 9.55042598440067e-10 2.88960076190523e-08 0.753861007160988
BLVRA "Granule neurons" "Ectoderm" 51 40 4.43040507406603 4.64523041752798 0.214825343461944 0.26878710041106 4.57613075822481 0.437107705163423 0.647984027271741 0.115216819385509 48 43 -0.155278225477911 0.600782753446666 1 0.295553114188115
BLVRB "Granule neurons" "Ectoderm" NA NA NA NA NA NA NA NA NA 0.910307843370413 49 51 0.0565835283663674 0.904918139175228 1 NA
BLZF1 "Granule neurons" "Ectoderm" NA NA NA NA NA NA NA NA NA 0.044222102376085 51 46 -0.145850866463455 0.603845592085371 1 NA
BMERB1 "Granule neurons" "Ectoderm" 69 50 4.98308535399484 5.0405309861553 0.057445632160456 0.243699449557806 4.86809924611364 0.816932972547882 0.908601991464977 0.0987083469235953 318 280 -0.182986293543943 0.0814201291476185 0.294750304882124 0.432164430403545
BMF "Granule neurons" "Ectoderm" NA NA NA NA NA NA NA NA NA 0.64331699458891 22 24 0.120294233717712 0.782787732388935 1 NA
BMI1 "Granule neurons" "Ectoderm" NA NA NA NA NA NA NA NA NA 0.491388599147179 70 64 -0.127379306476227 0.533198701600303 0.981357252902601 NA
BMP1 "Granule neurons" "Ectoderm" NA NA NA NA NA NA NA NA NA 0.182764964079789 19 18 -0.0740005814437768 0.893380638142036 1 NA
BMP2 "Granule neurons" "Ectoderm" NA NA NA NA NA NA NA NA NA 0.553573218933716 21 28 0.398549376490275 0.290843473957567 0.703903397593654 NA
BMP2K "Granule neurons" "Ectoderm" NA NA NA NA NA NA NA NA NA 0.107130522867858 54 61 0.172836596862216 0.511119303585992 0.956476872820718 NA
BMP4 "Granule neurons" "Ectoderm" NA NA NA NA NA NA NA NA NA 0.985257777866582 21 20 -0.067114195858537 0.978295048851717 1 NA
BMP5 "Granule neurons" "Ectoderm" NA NA NA NA NA NA NA NA NA 0.969772201059015 4 6 0.485426827170242 0.484018354704782 0.924860017811664 NA
BMP6 "Granule neurons" "Ectoderm" NA NA NA NA NA NA NA NA NA 0.294554675066377 2 1 -0.584962500721156 0.772829992684448 1 NA
BMP7 "Granule neurons" "Ectoderm" NA NA NA NA NA NA NA NA NA 0.938270050404513 41 60 0.538419914784126 0.0314539322076934 0.146482429838811 NA
BMPER "Granule neurons" "Ectoderm" NA NA NA NA NA NA NA NA NA 0.496464550691882 2 5 1 0.148914673178766 0.448667143524758 NA
BMPR1A "Granule neurons" "Ectoderm" NA NA NA NA NA NA NA NA NA 0.218929835974589 95 131 0.459431618637297 0.00628716561759721 0.0409914730704217 NA
BMPR1B "Granule neurons" "Ectoderm" NA NA NA NA NA NA NA NA NA 0.510591863586241 8 6 -0.362570079384708 0.62701713001532 1 NA
BMPR2 "Granule neurons" "Ectoderm" 60 111 4.98416102752339 6.24583526048637 1.26167423296299 0.330987116797984 5.43133277473572 0.00153389267736433 0.0233172276122833 0.999937809269173 373 499 0.41888982477445 1.28958304181586e-05 0.000193577411021103 0.332011080063596
BMS1 "Granule neurons" "Ectoderm" 79 40 5.39723894892744 4.59260455207795 -0.804634396849487 0.486537896109249 4.95177218585412 0.143520062824756 0.355465218477936 0.432368517862961 274 153 -0.836501267717121 5.93737719537009e-08 1.37197341302084e-06 0.963302579342018
BMT2 "Granule neurons" "Ectoderm" NA NA NA NA NA NA NA NA NA 0.44712474892004 105 25 -2.02748073642211 2.36444591032633e-12 9.55848238153632e-11 NA
BNC1 "Granule neurons" "Ectoderm" NA NA NA NA NA NA NA NA NA 0.679119295032098 1 0 -1 1 1 NA
BNC2 "Granule neurons" "Ectoderm" NA NA NA NA NA NA NA NA NA 0.562372014342393 17 9 -0.84799690655495 0.091994770869691 0.324655867162511 NA
BNIP1 "Granule neurons" "Ectoderm" NA NA NA NA NA NA NA NA NA 0.0572725533201112 61 86 0.488747185461853 0.0330044804736172 0.152166371402648 NA
BNIP2 "Granule neurons" "Ectoderm" NA NA NA NA NA NA NA NA NA 0.246324602575688 70 122 0.792767385834558 0.000296338995726702 0.00314083651518985 NA
BNIP3 "Granule neurons" "Ectoderm" 1070 910 8.95322121161952 9.67450842369826 0.721287212078744 0.412066309065069 9.25822996727327 0.133833571085999 0.344005369958194 0.998579102331669 2847 2794 -0.0271008632358453 0.595061963467633 1 0.0349468082504219
BNIP3L "Granule neurons" "Ectoderm" 453 315 7.80496843683895 8.00971735868603 0.204748921847083 0.413084148428735 7.90712607700509 0.652508449450655 0.801319002254822 0.977072227888886 1548 1484 -0.0608742131014403 0.127961657268614 0.413940783720253 0.186446271202561
BNIPL "Granule neurons" "Ectoderm" NA NA NA NA NA NA NA NA NA 0.645005102275674 1 1 0 1 1 NA
BOC "Granule neurons" "Ectoderm" NA NA NA NA NA NA NA NA NA 0.602323809461617 136 116 -0.227667363377122 0.25490544286939 0.64320940783462 NA
BOD1 "Granule neurons" "Ectoderm" NA NA NA NA NA NA NA NA NA 0.12066190571724 9 8 -0.15200309344505 0.829309516759259 1 NA
BOD1L1 "Granule neurons" "Ectoderm" 213 193 6.91325832893287 7.20890416639516 0.295645837462291 0.304034097131011 6.9909096101872 0.345319037386849 0.573967156243752 0.0404436970130549 515 523 0.0221957461141962 0.909960978273578 1 0.075075456176606
BOLA1 "Granule neurons" "Ectoderm" NA NA NA NA NA NA NA NA NA 0.0826038939860467 47 68 0.523561956057013 0.0489188727880653 0.204416282405718 NA
BOLA3 "Granule neurons" "Ectoderm" 104 46 5.68947602579951 4.84997951804927 -0.839496507750239 0.596486447856738 5.19166674075892 0.254830690326486 0.486056011443783 0.0596932651941343 2 3 0.415037499278844 0.765594483995764 1 0.248589232453214
BOP1 "Granule neurons" "Ectoderm" 67 42 5.04593769299848 4.77639933917673 -0.269538353821746 0.528762694917067 4.73529968438566 0.639753111542452 0.792475142271618 0.121929568919668 76 92 0.27237227041313 0.168753342382553 0.489182593098169 0.334493420165567
BORA "Granule neurons" "Ectoderm" NA NA NA NA NA NA NA NA NA 0.74296038770836 9 19 1 0.0608334857470805 0.241934610393606 NA
BORCS5 "Granule neurons" "Ectoderm" NA NA NA NA NA NA NA NA NA 0.455811932644493 53 68 0.3536369546147 0.167674510270113 0.487222271439147 NA
BORCS6 "Granule neurons" "Ectoderm" NA NA NA NA NA NA NA NA NA 0.0509123319622485 2 4 0.736965594166206 0.484018354704782 0.924860017811664 NA
BORCS7 "Granule neurons" "Ectoderm" 105 73 5.68104967489049 5.66217199507954 -0.0188776798109513 0.452686961680358 5.58086311125478 0.968212802781964 0.982307726002754 0.0213383691360047 301 233 -0.368040019741674 0.00382393064663866 0.0270737086074995 0.51316063699203
BORCS8 "Granule neurons" "Ectoderm" NA NA NA NA NA NA NA NA NA 0.917124714266664 123 117 -0.0715532610250341 0.630881052055012 1 NA
BPGM "Granule neurons" "Ectoderm" 67 87 5.17505441369063 5.76058762407652 0.585533210385887 0.382786874253597 5.29821520466731 0.145775616590314 0.358577573553265 0.993163030482103 134 179 0.415037499278844 0.00721605786604632 0.0458587937374863 0.708819742274429
BPHL "Granule neurons" "Ectoderm" 70 107 5.26232686877358 6.27010394015505 1.00777707138147 0.299332523934764 5.68152339642313 0.0150432043005278 0.0946468270574876 0.999849976154548 195 302 0.628464139357743 3.61022696633946e-05 0.000485138341264381 0.623614246845524
BPNT1 "Granule neurons" "Ectoderm" NA NA NA NA NA NA NA NA NA 0.197990217305632 96 85 -0.17364808748503 0.434936644226855 0.86700773922265 NA
BPTF "Granule neurons" "Ectoderm" 443 325 8.06223208039653 8.13618597673329 0.073953896336759 0.140033661762342 8.08101586381297 0.605074263753736 0.76954558073089 0.0650700882156271 788 731 -0.108181651729416 0.129463400429953 0.4150760209224 0.372632595676679
BRAF "Granule neurons" "Ectoderm" 70 45 5.21466960774378 4.87591380140986 -0.33875580633392 0.249564212394722 5.01391480858608 0.193496715690312 0.416627179029399 0.0142457264216846 244 180 -0.436792051919365 0.00135452834060361 0.011549575864134 0.816695851654028
BRAP "Granule neurons" "Ectoderm" NA NA NA NA NA NA NA NA NA 0.0341676978671188 69 59 -0.222392421336448 0.421129831756588 0.852971813737165 NA
BRAT1 "Granule neurons" "Ectoderm" NA NA NA NA NA NA NA NA NA 0.384917593893602 41 38 -0.106915203916512 0.73825475412945 1 NA
BRCA1 "Granule neurons" "Ectoderm" NA NA NA NA NA NA NA NA NA 0.932863109481193 72 45 -0.666262602823004 0.0367170940611646 0.164852867618582 NA
BRCA2 "Granule neurons" "Ectoderm" NA NA NA NA NA NA NA NA NA 0.684649833115717 36 38 0.0759488532332986 0.847742801371664 1 NA
BRCC3 "Granule neurons" "Ectoderm" NA NA NA NA NA NA NA NA NA 0.99545820313903 115 66 -0.7918918046698 0.000172550407081701 0.00195510010692221 NA
BRD1 "Granule neurons" "Ectoderm" 69 69 5.19661367726972 5.51126707165578 0.314653394386061 0.299152874463474 5.0045876440675 0.309702419379195 0.540428335819628 0.0525775193344041 239 194 -0.299560281858908 0.024410109961559 0.119332837489429 0.327827554289804
BRD2 "Granule neurons" "Ectoderm" 109 127 6.02362416130171 6.64762319741926 0.623999036117553 0.188416011365802 6.30280312287751 0.00446216551642485 0.0469248539746249 0.937899097686362 408 648 0.66611763505739 1.71284534233205e-11 6.39066227532136e-10 0.94053029636436
BRD3 "Granule neurons" "Ectoderm" 90 81 5.74071666551666 5.80553218513308 0.0648155196164231 0.421752120641936 5.71500702136492 0.883086094746178 0.943041020556385 0.06054649374836 316 321 0.0225778479752097 0.963757520738417 1 0.348340152309585
BRD3OS "Granule neurons" "Ectoderm" NA NA NA NA NA NA NA NA NA 0.947766157780449 103 62 -0.723159794641176 0.00171425654429608 0.0140062716133963 NA
BRD4 "Granule neurons" "Ectoderm" 209 156 6.94511897105637 6.98716856757873 0.0420495965223635 0.203733136606616 6.9651262322016 0.846720381170061 0.925362949034008 0.0202691700545624 327 290 -0.1726766617098 0.154770278369036 0.460364311879878 0.445728859595763
BRD7 "Granule neurons" "Ectoderm" 263 168 7.302106798741 7.12206302505349 -0.180043773687506 0.142823262137008 7.22741984140287 0.226645552139007 0.458350156781117 0.0575884363099067 384 376 -0.0302939223135993 0.881676737212356 1 0.168258650066839
BRD8 "Granule neurons" "Ectoderm" 93 63 5.81947462329867 5.56239592600258 -0.257078697296094 0.313979013272218 5.53736568753192 0.462674020387463 0.670129311410994 0.0116604353495756 211 200 -0.0768687633842707 0.568083844186496 1 0.29900868563892
BRD9 "Granule neurons" "Ectoderm" 107 72 5.95376402624551 5.84558787684268 -0.108176149402833 0.228974136394545 5.96884585631206 0.65657730894033 0.803050061905323 0.00898898339628043 247 190 -0.376767482351127 0.012188239585375 0.0697850595302195 0.583810855944257
BRF1 "Granule neurons" "Ectoderm" NA NA NA NA NA NA NA NA NA 0.888480203296036 64 88 0.453365617937943 0.0562113525308744 0.227667147125675 NA
BRF2 "Granule neurons" "Ectoderm" NA NA NA NA NA NA NA NA NA 0.0347620502270377 56 50 -0.160464672193246 0.562216440404363 1 NA
BRI3 "Granule neurons" "Ectoderm" 527 571 8.27705201143079 8.95895816617031 0.681906154739512 0.173416911326584 8.61047320406261 0.00854502013964745 0.0694954061626624 0.99999455049792 1153 1284 0.155125135435758 0.0428471050402864 0.184786490423186 0.227487513285484
BRI3BP "Granule neurons" "Ectoderm" NA NA NA NA NA NA NA NA NA 0.427323656257593 51 40 -0.342887713523009 0.0788621502543088 0.288238330978565 NA
BRICD5 "Granule neurons" "Ectoderm" NA NA NA NA NA NA NA NA NA 0.425452960243171 10 11 0.125530882083859 0.851532592133387 1 NA
BRINP1 "Granule neurons" "Ectoderm" NA NA NA NA NA NA NA NA NA 0.213387034444476 6 13 1 0.113428629704943 0.378760473462066 NA
BRINP2 "Granule neurons" "Ectoderm" NA NA NA NA NA NA NA NA NA 0.558484394826943 6 8 0.362570079384708 0.674514291010208 1 NA
BRINP3 "Granule neurons" "Ectoderm" NA NA NA NA NA NA NA NA NA 0.45192549355459 5 7 0.415037499278844 0.62701713001532 1 NA
BRIP1 "Granule neurons" "Ectoderm" NA NA NA NA NA NA NA NA NA 0.584456770382398 16 17 0.082462160191973 0.84587192404326 1 NA
BRIX1 "Granule neurons" "Ectoderm" 104 47 5.96625305308692 5.12484101861182 -0.841412034475096 0.582973970598087 5.52026162591801 0.196581150904526 0.420469575102486 0.598983192015541 174 128 -0.439983856409075 0.0122860530553309 0.0702412552003031 0.522911294801664
BRK1 "Granule neurons" "Ectoderm" 685 342 8.69485041791686 8.20666667142152 -0.488183746495348 0.180792650348227 8.48828164962255 0.0347022011720413 0.162055593402792 0.978343852996732 1509 1256 -0.264563899791934 2.63076182639064e-06 4.51214101029481e-05 0.541935084261259
BRMS1 "Granule neurons" "Ectoderm" 70 37 5.11554659112363 4.55265784973679 -0.562888741386844 0.334391726899931 4.80069772462664 0.139426940638852 0.351042447613566 0.825428422358415 106 100 -0.0832555036493523 0.685661890057888 1 0.147907565968059
BRMS1L "Granule neurons" "Ectoderm" NA NA NA NA NA NA NA NA NA 0.0369723534870385 85 75 -0.178337241258512 0.426732661299094 0.857094829726756 NA
BROX "Granule neurons" "Ectoderm" 60 44 4.74589936763309 4.71534821404743 -0.0305511535856597 0.307883158854531 4.49938073428737 0.924860184635514 0.963573283440404 0.00728597088824736 141 112 -0.329568157089494 0.0897705559066835 0.319426138290522 0.524301523087836
BRPF1 "Granule neurons" "Ectoderm" NA NA NA NA NA NA NA NA NA 0.310714040947035 32 30 -0.0901978089715781 0.796282037872935 1 NA
BRPF3 "Granule neurons" "Ectoderm" NA NA NA NA NA NA NA NA NA 0.0771988582855266 68 69 0.0207585601667973 0.924133970928914 1 NA
BRSK1 "Granule neurons" "Ectoderm" 55 54 4.75597955400056 5.19797859727335 0.441999043272795 0.292409507135447 4.999437725057 0.150140047391447 0.363708243146125 0.0584035683399684 115 92 -0.318822184019541 0.0947661371207328 0.332204146446414 0.295303227601917
BRSK2 "Granule neurons" "Ectoderm" 105 119 6.02922726221289 6.57058180638888 0.541354544175988 0.208845957216833 6.20473561550267 0.0202085633795201 0.113861681727893 0.715134267193622 323 379 0.230005605446323 0.0373975627713007 0.166897074326681 0.424870554649951
BRWD1 "Granule neurons" "Ectoderm" 84 67 5.75808173205822 5.61178157580806 -0.146300156250168 0.223957450745756 5.62188442817568 0.540729467331565 0.72793595453551 0.00748917748956535 283 226 -0.323198632213767 0.00958611071496565 0.0579031434877679 0.646271747884493
BRWD3 "Granule neurons" "Ectoderm" 68 50 5.09778222641409 5.06438697388849 -0.0333952525256036 0.333195784889475 5.0636736905992 0.923917078623646 0.96355858584864 0.00944564108587518 147 188 0.352789058592123 0.056649522271451 0.2289629199049 0.477404292296273
BSCL2 "Granule neurons" "Ectoderm" NA NA NA NA NA NA NA NA NA 0.239766650359926 10 7 -0.459431618637297 0.483516178085151 0.924860017811664 NA
BSDC1 "Granule neurons" "Ectoderm" NA NA NA NA NA NA NA NA NA 0.995461954504201 314 47 -2.71424551766612 1.37447711273355e-34 2.23658611856911e-32 NA
BSG "Granule neurons" "Ectoderm" 971 613 8.85313420419808 9.13153108238235 0.278396878184269 0.209945213748556 9.07031131978103 0.205572868558882 0.432132294464841 0.477666145845907 1116 920 -0.278356124391979 0.000221827274818768 0.00243506992607179 0.333317066480306
BSN "Granule neurons" "Ectoderm" NA NA NA NA NA NA NA NA NA 0.539872936524596 64 50 -0.349942471056959 0.192948387211202 0.533369389001815 NA
BSPRY "Granule neurons" "Ectoderm" NA NA NA NA NA NA NA NA NA 0.675805468951335 3 4 0.321928094887362 0.824140895741885 1 NA
BST1 "Granule neurons" "Ectoderm" NA NA NA NA NA NA NA NA NA 0.738439748140882 7 11 0.584962500721156 0.331753366775936 0.759058671605381 NA
BST2 "Granule neurons" "Ectoderm" NA NA NA NA NA NA NA NA NA 0.995458144862159 66 34 -0.936806173512806 0.0170528925097774 0.0906201408687506 NA
BTAF1 "Granule neurons" "Ectoderm" NA NA NA NA NA NA NA NA NA 0.575002685399062 26 31 0.245112497836531 0.516296212212064 0.963783556687195 NA
BTBD1 "Granule neurons" "Ectoderm" NA NA NA NA NA NA NA NA NA 0.173495839158176 22 25 0.176877762084079 0.668843385207942 1 NA
BTBD10 "Granule neurons" "Ectoderm" NA NA NA NA NA NA NA NA NA 0.809012872162139 65 96 0.555518722828674 0.0144594846699808 0.0799068096887867 NA
BTBD11 "Granule neurons" "Ectoderm" NA NA NA NA NA NA NA NA NA 0.555834236399516 13 12 -0.106915203916512 0.855725415320072 1 NA
BTBD17 "Granule neurons" "Ectoderm" 455 144 7.96838861365628 6.82968640147531 -1.13870221218096 0.514926334114923 7.53400646634319 0.114977715391403 0.316433202140373 0.98728012795635 370 111 -1.7279204545632 1.65550024658581e-24 1.76137949312569e-22 0.745713002351145
BTBD19 "Granule neurons" "Ectoderm" NA NA NA NA NA NA NA NA NA 0.622635332052775 4 5 0.263034405833794 0.821097583551959 1 NA
BTBD2 "Granule neurons" "Ectoderm" NA NA NA NA NA NA NA NA NA 0.469177298019785 102 71 -0.516575525740906 0.0244250323492027 0.119375650280152 NA
BTBD3 "Granule neurons" "Ectoderm" 45 69 4.49142237869016 5.43693884524247 0.945516466552309 0.451988634358821 4.89101137816957 0.107442711479339 0.30630301007011 0.988668110183928 42 73 0.783188610926852 0.00463184119810969 0.031771510081543 0.82831831980953
BTBD6 "Granule neurons" "Ectoderm" NA NA NA NA NA NA NA NA NA 0.0499768501013017 126 87 -0.529253068134868 0.00863533849458048 0.0531177555937282 NA
BTBD7 "Granule neurons" "Ectoderm" 63 44 5.00092118045698 4.7657893974272 -0.235131783029775 0.30220685547617 4.83900331923192 0.447893475551675 0.658324933241106 0.00940972740038346 171 172 0.00836347293462677 0.993280568032906 1 0.0332070004926441
BTBD8 "Granule neurons" "Ectoderm" NA NA NA NA NA NA NA NA NA 0.863625735031912 100 112 0.161967479663393 0.524417963784373 0.975394241736682 NA
BTBD9 "Granule neurons" "Ectoderm" NA NA NA NA NA NA NA NA NA 0.751881171635031 53 59 0.15200309344505 0.573943593984773 1 NA
BTC "Granule neurons" "Ectoderm" NA NA NA NA NA NA NA NA NA 0.490487035016473 1 1 0 1 1 NA
BTD "Granule neurons" "Ectoderm" NA NA NA NA NA NA NA NA NA 0.181646053627827 92 41 -1.14684138832927 1.88043033619663e-05 0.000269682005786401 NA
BTF3 "Granule neurons" "Ectoderm" 1846 784 10.0037600718703 9.57024871162791 -0.433511360242418 0.149193436141364 9.80176549247107 0.035366439791866 0.163646549803016 0.999866120887646 2544 2061 -0.303621323594949 8.64515431302935e-11 2.97344170723802e-09 0.700376856157046
BTF3L4 "Granule neurons" "Ectoderm" 361 274 7.87600577067135 7.75000073494661 -0.126005035724738 0.250723691641065 7.76315881470479 0.632135286990608 0.78908191166117 0.00745615096680245 456 459 0.00943969588630547 0.869225540231392 1 0.065153281476563
BTG1 "Granule neurons" "Ectoderm" 606 286 8.40654894999099 7.98871809230163 -0.417830857689365 0.218639369303477 8.24281476267943 0.153485249362289 0.368462204351442 0.888770398535708 233 373 0.676529740304232 9.26981238879529e-08 2.05613570557425e-06 0.382028026057508
BTG2 "Granule neurons" "Ectoderm" 178 156 6.62782397497614 6.93499343269124 0.3071694577151 0.332563856043876 6.76355717824676 0.369393895038552 0.595076224937639 0.0570382029045572 329 282 -0.221663971413934 0.201745206298756 0.551929608154332 0.295356081518157
BTG3 "Granule neurons" "Ectoderm" 312 95 7.03617159566222 6.21854333152485 -0.817628264137374 0.810630137917961 6.78353651649254 0.361337175143174 0.588374336232415 0.705041578691333 203 159 -0.350497247084133 0.0429107991139742 0.184855331266517 0.42867555154043
BTN2A1 "Granule neurons" "Ectoderm" NA NA NA NA NA NA NA NA NA 0.087720496324832 131 116 -0.174029399775049 0.470945347170253 0.914315791317904 NA
BTN2A2 "Granule neurons" "Ectoderm" NA NA NA NA NA NA NA NA NA 0.138034862613288 24 15 -0.643856189774725 0.162310094679542 0.476496766733573 NA
BTN3A1 "Granule neurons" "Ectoderm" NA NA NA NA NA NA NA NA NA 0.518426165275598 3 10 1.4594316186373 0.0571934817480756 0.230392049213592 NA
BTN3A2 "Granule neurons" "Ectoderm" NA NA NA NA NA NA NA NA NA 0.486278011400475 1 4 1.32192809488736 0.233037982273905 0.603766054154657 NA
BTRC "Granule neurons" "Ectoderm" NA NA NA NA NA NA NA NA NA 0.214796362360974 96 102 0.0865876849960907 0.6451441693765 1 NA
BUB1 "Granule neurons" "Ectoderm" NA NA NA NA NA NA NA NA NA 0.938050059907972 19 19 0 1 1 NA
BUB1B "Granule neurons" "Ectoderm" NA NA NA NA NA NA NA NA NA 0.472500429558396 31 33 0.0874628412503394 0.682622288446487 1 NA
BUB3 "Granule neurons" "Ectoderm" 214 103 6.97087772738438 6.41576991394332 -0.555107813441062 0.158752045022982 6.73568548246035 0.00314203048922507 0.0375551401482575 0.459991475676858 204 263 0.364914019853007 0.00704235318733198 0.0450494953673616 0.283993958888498
BUD13 "Granule neurons" "Ectoderm" NA NA NA NA NA NA NA NA NA 0.156071839487443 75 54 -0.466567799918926 0.0537549703145026 0.219787002780834 NA
BUD23 "Granule neurons" "Ectoderm" 124 102 6.29037951355621 6.33282331202197 0.0424437984657606 0.272848986833589 6.2927963201912 0.88142724788477 0.942782049872203 0.0507486004001923 152 204 0.422092256812794 0.020757864474069 0.105003993645735 0.526469778609971
BUD31 "Granule neurons" "Ectoderm" 282 128 7.38255427467407 6.74245990485834 -0.640094369815729 0.169465366384244 7.148011617156 0.00184274929707481 0.0261681953471752 0.9387215475657 84 85 0.0168738185643962 0.934265461450265 1 0.0250412090527112
BVES "Granule neurons" "Ectoderm" NA NA NA NA NA NA NA NA NA 0.357454330706498 16 18 0.160464672193246 0.732831157980494 1 NA
BX255925.3 "Granule neurons" "Ectoderm" NA NA NA NA NA NA NA NA NA 0.0714887960762376 21 25 0.241008099503795 0.573722794063855 1 NA
BX664615.2 "Granule neurons" "Ectoderm" NA NA NA NA NA NA NA NA NA 0.437239628761347 18 0 -4.24792751344359 6.37140397143493e-05 0.00080902207542863 NA
BYSL "Granule neurons" "Ectoderm" NA NA NA NA NA NA NA NA NA 0.859076151000363 76 61 -0.312590230308026 0.219604038982076 0.585489826634851 NA
BZW1 "Granule neurons" "Ectoderm" 343 348 7.83296742680092 8.12769555391615 0.294728127115231 0.127747358600914 7.82348854369108 0.0366952414794756 0.167570003933492 0.996857746779331 1218 1323 0.119204996187006 0.0735834637850232 0.2747002492256 0.404457482065835
BZW2 "Granule neurons" "Ectoderm" 159 95 6.59363875303266 6.20345601018343 -0.390182742849229 0.212765274442449 6.42562415626081 0.0862156859031354 0.272588049733386 0.504297284304992 270 240 -0.16925970512391 0.180690983852769 0.512121167531135 0.433795979514434
C10orf105 "Granule neurons" "Ectoderm" NA NA NA NA NA NA NA NA NA 0.298797556301254 0 3 2 0.148914673178766 0.448667143524758 NA
C10orf143 "Granule neurons" "Ectoderm" NA NA NA NA NA NA NA NA NA 0.991128137849554 15 40 1.35755200461808 0.00143123066871973 0.0120340211329087 NA
C10orf67 "Granule neurons" "Ectoderm" NA NA NA NA NA NA NA NA NA 0.467116878276381 2 5 1 0.29861767444881 0.713264172693568 NA
C10orf82 "Granule neurons" "Ectoderm" NA NA NA NA NA NA NA NA NA 0.682192050780521 13 9 -0.485426827170242 0.406334887003071 0.838669613980728 NA
C10orf88 "Granule neurons" "Ectoderm" NA NA NA NA NA NA NA NA NA 0.60693719860695 81 72 -0.167727445738067 0.470303006179852 0.913343437134356 NA
C10orf95 "Granule neurons" "Ectoderm" NA NA NA NA NA NA NA NA NA 0.594922105664186 3 1 -1 0.423710797166793 0.852971813737165 NA
C11orf1 "Granule neurons" "Ectoderm" NA NA NA NA NA NA NA NA NA 0.995334813317973 151 74 -1.0191088229477 1.83998021745271e-07 3.91101832390277e-06 NA
C11orf24 "Granule neurons" "Ectoderm" NA NA NA NA NA NA NA NA NA 0.0725986880799395 43 35 -0.289506617194985 0.375613274192919 0.796820271852726 NA
C11orf49 "Granule neurons" "Ectoderm" 96 65 5.56186868402742 5.53807560849137 -0.023793075536048 0.343341839519075 5.47173963285986 0.945610721927305 0.972010958286518 0.107721557245974 92 93 0.0154300405696059 0.947994131372707 1 0.282326612189826
C11orf54 "Granule neurons" "Ectoderm" 52 69 4.62295697017172 5.27479513890364 0.651838168731917 0.322643980028842 4.64298628134845 0.0617756680960171 0.223517393350605 0.391879632427186 172 225 0.385550734778463 0.0100606349641262 0.0602393739781509 0.591482293110438
C11orf58 "Granule neurons" "Ectoderm" 501 493 8.28706934792519 8.73311761614012 0.446048268214932 0.130761383565992 8.45591868151009 0.0355620765762152 0.164064548889191 0.999862745157562 1016 1102 0.117113111733883 0.0516747722529972 0.213354006376767 0.262557037162289
C11orf65 "Granule neurons" "Ectoderm" NA NA NA NA NA NA NA NA NA 0.499322330640801 11 2 -2 0.00773668480919053 0.0486880613081461 NA
C11orf68 "Granule neurons" "Ectoderm" NA NA NA NA NA NA NA NA NA 0.951558803182358 15 22 0.523561956057013 0.266137691102768 0.661837754090672 NA
C11orf71 "Granule neurons" "Ectoderm" NA NA NA NA NA NA NA NA NA 0.839974395531234 70 28 -1.29176612437711 1.52337025265408e-05 0.000224323510056225 NA
C11orf80 "Granule neurons" "Ectoderm" NA NA NA NA NA NA NA NA NA 0.232031998988745 46 23 -0.969626350956481 0.00509644524238662 0.0343261097995042 NA
C11orf88 "Granule neurons" "Ectoderm" NA NA NA NA NA NA NA NA NA 0.819549620711674 2 0 -1.58496250072116 0.34577858615116 0.759058671605381 NA
C11orf91 "Granule neurons" "Ectoderm" NA NA NA NA NA NA NA NA NA 0.562710871139438 2 1 -0.584962500721156 0.772829992684448 1 NA
C11orf95 "Granule neurons" "Ectoderm" 122 99 6.151081142087 6.24163730385148 0.0905561617644732 0.23786652944095 6.18394326391362 0.723288102984296 0.848832929149964 0.0601738622672717 460 175 -1.38919132179204 9.27266001233223e-24 9.3518639832709e-22 0.484217829673528
C11orf96 "Granule neurons" "Ectoderm" 81 65 4.51974242086102 4.96253996499592 0.442797544134899 1.08088512090039 4.73965927727124 0.707945479096577 0.837722197771127 0.00778840783755367 55 239 2.09953567355091 4.75093229150999e-17 3.05638049477739e-15 0.558941063319872
C11orf97 "Granule neurons" "Ectoderm" NA NA NA NA NA NA NA NA NA 0.697455201977319 0 0 0 1 1 NA
C11orf98 "Granule neurons" "Ectoderm" NA NA NA NA NA NA NA NA NA 0.556234630221649 20 7 -1.39231742277876 0.0128425907233879 0.0728210620110348 NA
C12orf10 "Granule neurons" "Ectoderm" 125 65 6.20386198256313 5.60532258362199 -0.59853939894114 0.344450009583869 5.93754204261713 0.122848267257094 0.329180885612462 0.176912933571402 27 387 3.79255792012952 4.85326950316017e-48 1.28737959807114e-45 0.463430803140747
C12orf29 "Granule neurons" "Ectoderm" NA NA NA NA NA NA NA NA NA 0.688276759166993 41 26 -0.637429920615292 0.0770265018908212 0.284048977835433 NA
C12orf4 "Granule neurons" "Ectoderm" NA NA NA NA NA NA NA NA NA 0.266414044736957 17 17 0 1 1 NA
C12orf43 "Granule neurons" "Ectoderm" NA NA NA NA NA NA NA NA NA 0.340396831245032 129 98 -0.393011192948845 0.0370446374096497 0.165436429612652 NA
C12orf45 "Granule neurons" "Ectoderm" 84 48 5.37275443989545 5.1239484722005 -0.248805967694946 0.354354624902059 5.33930717751768 0.492681683298957 0.69527975867423 0.64721349227822 86 70 -0.293196376344046 0.231622923313693 0.603766054154657 0.868506675550108
C12orf49 "Granule neurons" "Ectoderm" NA NA NA NA NA NA NA NA NA 0.932429917313008 184 222 0.269518439403993 0.0712524681663249 0.270932515304788 NA
C12orf56 "Granule neurons" "Ectoderm" NA NA NA NA NA NA NA NA NA 0.495808979010121 3 1 -1 0.423710797166793 0.852971813737165 NA
C12orf57 "Granule neurons" "Ectoderm" 795 290 8.7351621862491 8.01790796040835 -0.71725422584074 0.259540685478091 8.43139547345367 0.0630254060625888 0.226808823006593 0.99984062110702 1581 828 -0.932305592977041 2.47016367109466e-38 4.73586627000763e-36 0.812568037138976
C12orf60 "Granule neurons" "Ectoderm" NA NA NA NA NA NA NA NA NA 0.605965267056238 8 1 -2.16992500144231 0.0234105961611167 0.115732137876912 NA
C12orf65 "Granule neurons" "Ectoderm" NA NA NA NA NA NA NA NA NA 0.0386447471576273 110 67 -0.706953025099767 0.00193887587550344 0.0153764495196484 NA
C12orf66 "Granule neurons" "Ectoderm" NA NA NA NA NA NA NA NA NA 0.292267910668286 4 6 0.485426827170242 0.565318637427207 1 NA
C12orf73 "Granule neurons" "Ectoderm" 74 70 5.25743379503273 5.48407968310044 0.226645888067713 0.337408417766039 5.26206805554894 0.511341590827213 0.708810427310008 0.173100792703171 182 191 0.0692626624371137 0.641243915526255 1 0.305598583886158
C12orf75 "Granule neurons" "Ectoderm" 137 51 5.93269969163683 5.2116048130261 -0.721094878610725 0.542796568050398 5.60907034852592 0.233660184883531 0.463823396555728 0.828556925767819 207 182 -0.18473987985705 0.131046369295237 0.418881131567014 0.256193581922219
C12orf76 "Granule neurons" "Ectoderm" 138 72 6.22941053489701 5.75375565098689 -0.475654883910122 0.355316854450426 6.13324612004835 0.24231252885513 0.473748707688277 0.421944687285373 118 101 -0.222392421336448 0.277737716126924 0.681982390956346 0.467549958718536
C13orf42 "Granule neurons" "Ectoderm" NA NA NA NA NA NA NA NA NA 0.536484125321611 1 0 -1 1 1 NA
C14orf119 "Granule neurons" "Ectoderm" 130 89 6.41093626820412 6.0937010755386 -0.317235192665522 0.344999116118226 6.28292293546844 0.392041262092428 0.614155547101029 0.00941736376465053 184 177 -0.0556480295499144 0.778804055676391 1 0.175415687907574
C14orf132 "Granule neurons" "Ectoderm" 76 115 5.53629047740189 6.34286592967578 0.806575452273888 0.340179340787372 5.82464751068405 0.0640954167349661 0.229165144285238 0.922357229909424 346 361 0.0610540345049444 0.566265006485347 1 0.0756953789416992
C14orf28 "Granule neurons" "Ectoderm" NA NA NA NA NA NA NA NA NA 0.118014956234082 15 9 -0.678071905112638 0.226887696066052 0.599006562814969 NA
C14orf39 "Granule neurons" "Ectoderm" NA NA NA NA NA NA NA NA NA 0.702669519375398 4 1 -1.32192809488736 0.233037982273905 0.603766054154657 NA
C14orf93 "Granule neurons" "Ectoderm" NA NA NA NA NA NA NA NA NA 0.0927350223731705 16 20 0.304854581528421 0.498917213970912 0.943368121407358 NA
C15orf39 "Granule neurons" "Ectoderm" NA NA NA NA NA NA NA NA NA 0.54880103360411 10 10 0 1 1 NA
C15orf40 "Granule neurons" "Ectoderm" 98 41 5.79419016198622 4.82853811373468 -0.965652048251539 0.38787899212662 5.3620168927022 0.0410820294599888 0.177747462706542 0.931021908307156 247 114 -1.1087062594425 1.3888447006662e-10 4.65287003178206e-09 0.88571758371746
C15orf41 "Granule neurons" "Ectoderm" NA NA NA NA NA NA NA NA NA 0.334657987624955 58 59 0.0242475462466774 0.879333360735938 1 NA
C15orf48 "Granule neurons" "Ectoderm" NA NA NA NA NA NA NA NA NA 0.302353598044665 0 0 0 1 1 NA
C15orf61 "Granule neurons" "Ectoderm" NA NA NA NA NA NA NA NA NA 0.990380980334772 29 19 -0.584962500721156 0.168135322511104 0.487873008082472 NA
C15orf65 "Granule neurons" "Ectoderm" NA NA NA NA NA NA NA NA NA 0.455042836342093 17 6 -1.36257007938471 0.0291229541523851 0.138036332003764 NA
C16orf46 "Granule neurons" "Ectoderm" NA NA NA NA NA NA NA NA NA 0.563393631805458 2 5 1 0.29861767444881 0.713264172693568 NA
C16orf58 "Granule neurons" "Ectoderm" NA NA NA NA NA NA NA NA NA 0.0878254064326262 12 17 0.46948528330122 0.342872930489716 0.759058671605381 NA
C16orf70 "Granule neurons" "Ectoderm" NA NA NA NA NA NA NA NA NA 0.198737404298068 16 25 0.612976876890753 0.162074929876317 0.476095106511682 NA
C16orf71 "Granule neurons" "Ectoderm" NA NA NA NA NA NA NA NA NA 0.416340316220436 0 1 1 1 1 NA
C16orf72 "Granule neurons" "Ectoderm" 62 81 4.92546475077413 5.72326939532082 0.797804644546686 0.35087439646903 5.2396623521516 0.0736940214427937 0.250438047363732 0.628276397538945 293 509 0.794681092022494 2.62012716796957e-14 1.32470345902253e-12 0.996084815317204
C16orf74 "Granule neurons" "Ectoderm" NA NA NA NA NA NA NA NA NA 0.44081030309532 3 7 1 0.240170684610695 0.615085985557663 NA
C16orf82 "Granule neurons" "Ectoderm" NA NA NA NA NA NA NA NA NA 0.351378755832026 2 0 -1.58496250072116 0.34577858615116 0.759058671605381 NA
C16orf86 "Granule neurons" "Ectoderm" NA NA NA NA NA NA NA NA NA 0.149002636943645 9 20 1.0703893278914 0.0496660036489973 0.206602039668997 NA
C16orf87 "Granule neurons" "Ectoderm" 85 61 5.56280198142277 5.45506085087793 -0.107741130544833 0.214702842221524 5.50388080078436 0.622632385182951 0.782755603297845 0.0781652448784488 151 102 -0.561426986260367 0.00260040497007794 0.0196297577314777 0.55306854868229
C16orf91 "Granule neurons" "Ectoderm" NA NA NA NA NA NA NA NA NA 0.995460693433524 97 63 -0.614709844115208 0.00991565313400316 0.0594448010175966 NA
C16orf95 "Granule neurons" "Ectoderm" NA NA NA NA NA NA NA NA NA 0.673477890865063 12 100 2.9577717646107 3.1059146567015e-14 1.5621540626589e-12 NA
C17orf100 "Granule neurons" "Ectoderm" NA NA NA NA NA NA NA NA NA 0.439232457113944 71 44 -0.678071905112638 0.0111288899205661 0.0652041828810417 NA
C17orf113 "Granule neurons" "Ectoderm" NA NA NA NA NA NA NA NA NA 0.46870741420463 10 7 -0.459431618637297 0.483516178085151 0.924860017811664 NA
C17orf49 "Granule neurons" "Ectoderm" 78 42 5.08122932470685 4.84072269207831 -0.240506632628533 0.434183625778319 4.98565542138399 0.605989668850474 0.769591589540973 0.0225114573146853 2 1 -0.584962500721156 0.772829992684448 1 0.629385560205514
C17orf50 "Granule neurons" "Ectoderm" NA NA NA NA NA NA NA NA NA 0.583181739652105 1 2 0.584962500721156 0.772829992684448 1 NA
C17orf58 "Granule neurons" "Ectoderm" NA NA NA NA NA NA NA NA NA 0.732015275939905 72 50 -0.517399216908522 0.0576186615812443 0.231719161549162 NA
C17orf67 "Granule neurons" "Ectoderm" NA NA NA NA NA NA NA NA NA 0.19957872916908 8 9 0.15200309344505 0.829309516759259 1 NA
C17orf75 "Granule neurons" "Ectoderm" 75 83 5.56336836693965 5.83486943313524 0.271501066195589 0.424412200036513 5.58705998901825 0.542605975593105 0.729161990340186 0.643481526541728 132 139 0.0740005814437769 0.600469476147893 1 0.272560923906159
C17orf80 "Granule neurons" "Ectoderm" NA NA NA NA NA NA NA NA NA 0.229398971898867 105 98 -0.0985638344835896 0.654258618010529 1 NA
C17orf97 "Granule neurons" "Ectoderm" NA NA NA NA NA NA NA NA NA 0.678262447325653 31 23 -0.415037499278844 0.301011436069909 0.716199153739219 NA
C18orf21 "Granule neurons" "Ectoderm" 75 56 5.30804152517764 5.2776756471124 -0.0303658780652345 0.194691077994357 5.25905456217708 0.882366883353666 0.942782049872203 0.0097038675749666 117 111 -0.0752881273042372 0.726633839542438 1 0.626303065252906
C18orf25 "Granule neurons" "Ectoderm" NA NA NA NA NA NA NA NA NA 0.315596064128932 75 96 0.351985328743542 0.11975274309709 0.394020915404404 NA
C18orf32 "Granule neurons" "Ectoderm" NA NA NA NA NA NA NA NA NA 0.426638337055325 267 215 -0.311201688294304 0.0132310750844775 0.0745653486425561 NA
C18orf54 "Granule neurons" "Ectoderm" NA NA NA NA NA NA NA NA NA 0.133974701209544 58 44 -0.390789953032167 0.258090342646771 0.649046934417153 NA
C19orf12 "Granule neurons" "Ectoderm" 58 37 4.78939730654856 4.59791120622319 -0.191486100325371 0.263245140372462 4.7147995122395 0.477487135110432 0.682124478729188 0.193753868554926 207 145 -0.510615159261075 0.00126948167104594 0.0109254413680594 0.615388631897619
C19orf18 "Granule neurons" "Ectoderm" NA NA NA NA NA NA NA NA NA 0.28985192996997 1 0 -1 1 1 NA
C19orf25 "Granule neurons" "Ectoderm" 65 57 4.99392698761877 5.02267272243631 0.0287457348175391 0.395122016588673 4.87945226470606 0.942905544304244 0.971251867752999 0.0599736507995723 132 130 -0.0218594339637394 0.871948822651213 1 0.301656714253392
C19orf33 "Granule neurons" "Ectoderm" NA NA NA NA NA NA NA NA NA 0.38175009111474 5 3 -0.584962500721156 0.484018354704782 0.924860017811664 NA
C19orf38 "Granule neurons" "Ectoderm" NA NA NA NA NA NA NA NA NA 0.552442965267159 1 3 1 0.423710797166793 0.852971813737165 NA
C19orf44 "Granule neurons" "Ectoderm" NA NA NA NA NA NA NA NA NA 0.146848799611693 18 18 0 1 1 NA
C19orf47 "Granule neurons" "Ectoderm" NA NA NA NA NA NA NA NA NA 0.151114324265271 21 2 -2.87446911791614 0.00015568706102927 0.0017955474983745 NA
C19orf48 "Granule neurons" "Ectoderm" NA NA NA NA NA NA NA NA NA 0.995460286705547 92 45 -1.01559685505102 0.000104796809493086 0.00126199341979112 NA
C19orf53 "Granule neurons" "Ectoderm" 370 214 7.8689845617865 7.49259275718504 -0.376391804601459 0.140096413687772 7.69600133078034 0.0402633880828528 0.174550608798546 0.208557304191625 799 671 -0.251538766995964 0.0132073732531889 0.0744534427000727 0.668289702169007
C19orf54 "Granule neurons" "Ectoderm" NA NA NA NA NA NA NA NA NA 0.0779852393813214 48 40 -0.257157839497124 0.450969400597558 0.889807568083463 NA
C19orf57 "Granule neurons" "Ectoderm" NA NA NA NA NA NA NA NA NA 0.344432979669601 8 9 0.15200309344505 0.840902844873911 1 NA
C19orf73 "Granule neurons" "Ectoderm" NA NA NA NA NA NA NA NA NA 0.230630401766503 7 13 0.807354922057604 0.116896858252506 0.38713712385865 NA
C19orf81 "Granule neurons" "Ectoderm" NA NA NA NA NA NA NA NA NA 0.223886345341145 54 72 0.408464845355358 0.103654494985118 0.354814834998565 NA
C19orf84 "Granule neurons" "Ectoderm" NA NA NA NA NA NA NA NA NA 0.605174170288019 1 23 3.58496250072116 7.66257244261169e-06 0.000120241533856348 NA
C19orf85 "Granule neurons" "Ectoderm" NA NA NA NA NA NA NA NA NA 0.536738019291751 3 4 0.321928094887362 0.765594483995764 1 NA
C1D "Granule neurons" "Ectoderm" 133 80 6.27036201084219 5.97283919414679 -0.297522816695395 0.356197722367387 6.06963090631747 0.498529649088586 0.70026025127792 0.0136783817204562 189 136 -0.471823525370421 0.00244632218362148 0.0186131955849298 0.730236540450259
C1GALT1 "Granule neurons" "Ectoderm" NA NA NA NA NA NA NA NA NA 0.506721990907178 107 91 -0.231325546106456 0.614561978403859 1 NA
C1GALT1C1 "Granule neurons" "Ectoderm" 51 63 4.70127140795968 5.31938526842041 0.618113860460736 0.619552805755465 4.93596141542584 0.423850295793272 0.638736473700441 0.637826444274497 49 49 0 1 1 0
C1GALT1C1L "Granule neurons" "Ectoderm" NA NA NA NA NA NA NA NA NA 0.55848888966472 0 7 3 0.0107334161029972 0.0634306074839109 NA
C1orf109 "Granule neurons" "Ectoderm" NA NA NA NA NA NA NA NA NA 0.0345712019188872 96 109 0.181446871337532 0.322077941718857 0.750395156204597 NA
C1orf112 "Granule neurons" "Ectoderm" NA NA NA NA NA NA NA NA NA 0.908178135888586 20 17 -0.222392421336448 0.634715878765363 1 NA
C1orf115 "Granule neurons" "Ectoderm" NA NA NA NA NA NA NA NA NA 0.172620853519924 18 21 0.211504105193712 0.646374821578677 1 NA
C1orf116 "Granule neurons" "Ectoderm" NA NA NA NA NA NA NA NA NA 0.457018049062207 0 0 0 1 1 NA
C1orf122 "Granule neurons" "Ectoderm" 242 281 7.23409612700679 7.88509978349061 0.65100365648382 0.158728509977164 7.50044659270202 0.00528544715198323 0.0514187226482469 0.999967325156079 180 150 -0.261441147758126 0.136477028959409 0.43076465994621 0.222714265651345
C1orf131 "Granule neurons" "Ectoderm" 61 69 4.69736037520702 5.4728624787431 0.77550210353608 0.4156664686963 4.9289372215705 0.0805284568181605 0.262805349427707 0.0969150940979244 136 206 0.595454874538798 0.000173327036346208 0.00196275130515086 0.767831411189841
C1orf159 "Granule neurons" "Ectoderm" NA NA NA NA NA NA NA NA NA 0.0867603176845299 39 44 0.169925001442312 0.579810119757665 1 NA
C1orf167 "Granule neurons" "Ectoderm" NA NA NA NA NA NA NA NA NA 0.519365907528604 0 0 0 1 1 NA
C1orf174 "Granule neurons" "Ectoderm" 58 35 4.68770002294159 4.41894590791692 -0.268754115024674 0.392186454918861 4.65413645572122 0.530447759392484 0.721070493268054 0.188942414627216 99 80 -0.3040061868901 0.106614862121818 0.362478268520656 0.896090748108127
C1orf189 "Granule neurons" "Ectoderm" NA NA NA NA NA NA NA NA NA 0.818719332988901 5 4 -0.263034405833794 0.78972582092805 1 NA
C1orf194 "Granule neurons" "Ectoderm" 98 35 4.87911543731765 3.46601443708348 -1.41310100023417 1.07421663592864 4.41706019514937 0.251750621177124 0.483848245198291 0.975728921700668 35 45 0.3536369546147 0.35716940529592 0.774667155482772 0.166780390126464
C1orf198 "Granule neurons" "Ectoderm" NA NA NA NA NA NA NA NA NA 0.906364006982722 27 22 -0.283792966000591 0.486424459807315 0.928083874244639 NA
C1orf21 "Granule neurons" "Ectoderm" 47 74 4.56004742455154 5.52827412628829 0.968226701736744 0.262121071666834 4.85326203600966 0.0121664046628288 0.0849211296188206 0.886489998198905 155 139 -0.156119201917282 0.35075969949443 0.76513583654502 0.121923823802778
C1orf210 "Granule neurons" "Ectoderm" NA NA NA NA NA NA NA NA NA 0.673800935479585 2 1 -0.584962500721156 0.772829992684448 1 NA
C1orf226 "Granule neurons" "Ectoderm" NA NA NA NA NA NA NA NA NA 0.0840357640117558 10 9 -0.137503523749935 0.846198230656463 1 NA
C1orf232 "Granule neurons" "Ectoderm" NA NA NA NA NA NA NA NA NA 0.56269684952621 3 7 1 0.227272320646642 0.599006562814969 NA
C1orf35 "Granule neurons" "Ectoderm" 127 112 6.32252189474017 6.45959920542071 0.137077310680533 0.30265267670801 6.38318845985039 0.664056243218653 0.809638155783822 0.0228107722570032 232 292 0.330570709767968 0.00936062186837331 0.0566966161586427 0.630782959912977
C1orf43 "Granule neurons" "Ectoderm" 489 163 8.17415969605032 7.12245834431806 -1.05170135173226 0.21086806103914 7.7105081889566 0.00239299106951167 0.0316966360961633 0.999999709943485 558 359 -0.634851376513515 4.83235155233678e-10 1.50682214910546e-08 0.603642255919751
C1orf50 "Granule neurons" "Ectoderm" NA NA NA NA NA NA NA NA NA 0.159714590457234 44 18 -1.24392558288609 0.00169244330450474 0.0138785528406909 NA
C1orf52 "Granule neurons" "Ectoderm" NA NA NA NA NA NA NA NA NA 0.133508557652681 5 8 0.584962500721156 0.428110661940859 0.857624528410568 NA
C1orf53 "Granule neurons" "Ectoderm" 105 78 5.81463320070553 5.95438626688533 0.1397530661798 0.332765736381288 5.85199787422362 0.739422890247344 0.86285051334891 0.123036426103595 101 65 -0.628031222613042 0.00572925684190777 0.0378897983219611 0.449938560992549
C1orf54 "Granule neurons" "Ectoderm" NA NA NA NA NA NA NA NA NA 0.938309949993814 62 48 -0.362570079384708 0.143093187798383 0.44698443112242 NA
C1orf56 "Granule neurons" "Ectoderm" NA NA NA NA NA NA NA NA NA 0.783785539340812 122 62 -0.965234581839323 2.32093955978075e-05 0.000325907713093506 NA
C1orf61 "Granule neurons" "Ectoderm" 1029 32 8.37244717382591 3.70615648400122 -4.66629068982469 1.14016838181885 6.39631077776648 0.00210783807234794 0.0288474515641576 0.999990462691215 2593 694 -1.90009359664083 9.25592828979331e-75 6.40113555012706e-72 0.40719571988607
C1orf74 "Granule neurons" "Ectoderm" NA NA NA NA NA NA NA NA NA 0.453300749107597 6 6 0 1 1 NA
C1QBP "Granule neurons" "Ectoderm" 512 197 8.37004817303835 7.40610556182557 -0.963942611212776 0.489409589237943 7.8344311837245 0.092174333176118 0.283468926875638 0.998759035494556 562 369 -0.605609651563917 1.38818447494524e-07 3.0034418070212e-06 0.628263181354723
C1QL1 "Granule neurons" "Ectoderm" NA NA NA NA NA NA NA NA NA 0.10219176569074 24 47 0.941106310946431 0.0142101106110969 0.0787985629648569 NA
C1QTNF12 "Granule neurons" "Ectoderm" NA NA NA NA NA NA NA NA NA 0.519014766451656 11 7 -0.584962500721156 0.385328364757473 0.81085616769873 NA
C1QTNF2 "Granule neurons" "Ectoderm" NA NA NA NA NA NA NA NA NA 0.23472361981552 0 5 2.58496250072116 0.0368884257070499 0.164852867618582 NA
C1QTNF3 "Granule neurons" "Ectoderm" NA NA NA NA NA NA NA NA NA 0.244291837731502 11 2 -2 0.0366630093195823 0.164852867618582 NA
C1QTNF4 "Granule neurons" "Ectoderm" NA NA NA NA NA NA NA NA NA 0.714003221143929 98 55 -0.822001698022006 0.000757367526154897 0.00700700658216121 NA
C1QTNF6 "Granule neurons" "Ectoderm" NA NA NA NA NA NA NA NA NA 0.0931117035588739 7 17 1.16992500144231 0.0431969084887893 0.185798519763864 NA
C1QTNF7 "Granule neurons" "Ectoderm" NA NA NA NA NA NA NA NA NA 0.327794777951625 2 4 0.736965594166206 0.484018354704782 0.924860017811664 NA
C1R "Granule neurons" "Ectoderm" NA NA NA NA NA NA NA NA NA 0.682224812812645 2 4 0.736965594166206 0.484018354704782 0.924860017811664 NA
C1RL "Granule neurons" "Ectoderm" NA NA NA NA NA NA NA NA NA 0.087641505132364 17 21 0.289506617194985 0.538205533937858 0.987568649594683 NA
C1S "Granule neurons" "Ectoderm" NA NA NA NA NA NA NA NA NA 0.301630497632067 2 1 -0.584962500721156 0.772829992684448 1 NA
C20orf194 "Granule neurons" "Ectoderm" NA NA NA NA NA NA NA NA NA 0.0931596028311413 96 156 0.694707906704499 0.000248979728401325 0.00268892552189808 NA
C20orf204 "Granule neurons" "Ectoderm" NA NA NA NA NA NA NA NA NA 0.3122975398209 2 6 1.22239242133645 0.203091787577168 0.553507301146274 NA
C20orf27 "Granule neurons" "Ectoderm" 123 101 6.22510332796181 6.21434131137658 -0.010762016585236 0.316404593344279 6.15034395881981 0.974086208658043 0.984755085023759 0.0175884468076376 234 312 0.413501900367619 0.00157389275102314 0.0130970602624891 0.493576954106544
C20orf85 "Granule neurons" "Ectoderm" NA NA NA NA NA NA NA NA NA 0.807492807343812 0 1 1 1 1 NA
C20orf96 "Granule neurons" "Ectoderm" NA NA NA NA NA NA NA NA NA 0.816398750609717 70 51 -0.44930740136359 0.0791945757685549 0.289071397772346 NA
C21orf58 "Granule neurons" "Ectoderm" NA NA NA NA NA NA NA NA NA 0.995289817282104 92 36 -1.32970544547908 5.62791429628838e-05 0.000727982180583354 NA
C21orf62 "Granule neurons" "Ectoderm" NA NA NA NA NA NA NA NA NA 0.852633149458199 15 14 -0.0931094043914815 0.887764383163499 1 NA
C21orf91 "Granule neurons" "Ectoderm" NA NA NA NA NA NA NA NA NA 0.0582687956266788 70 96 0.450165722682446 0.0462548241015764 0.196119643946338 NA
C22orf15 "Granule neurons" "Ectoderm" NA NA NA NA NA NA NA NA NA 0.626501494796717 1 15 3 0.00181888180182809 0.0146509264603158 NA
C22orf23 "Granule neurons" "Ectoderm" NA NA NA NA NA NA NA NA NA 0.583187534673714 4 10 1.13750352374993 0.0914805002458431 0.323607673869292 NA
C22orf31 "Granule neurons" "Ectoderm" NA NA NA NA NA NA NA NA NA 0.55242651122823 0 0 0 1 1 NA
C22orf39 "Granule neurons" "Ectoderm" 60 68 5.08134105628378 5.52128980298473 0.439948746700951 0.233014812676128 5.23959494333579 0.078291514841785 0.258872641624284 0.411796320769214 216 185 -0.222392421336448 0.102997110115584 0.35311950346297 0.251366540173796
C2CD2 "Granule neurons" "Ectoderm" NA NA NA NA NA NA NA NA NA 0.222232250314759 11 16 0.502500340529183 0.324813029836327 0.754791732839389 NA
C2CD2L "Granule neurons" "Ectoderm" NA NA NA NA NA NA NA NA NA 0.246077389894525 22 21 -0.0641303374197156 0.873164472137906 1 NA
C2CD3 "Granule neurons" "Ectoderm" NA NA NA NA NA NA NA NA NA 0.0666304772725708 55 42 -0.381090167355506 0.178155303184681 0.507025175024715 NA
C2CD4B "Granule neurons" "Ectoderm" NA NA NA NA NA NA NA NA NA 0.340703037422238 0 0 0 1 1 NA
C2CD4C "Granule neurons" "Ectoderm" NA NA NA NA NA NA NA NA NA 0.917425149004981 10 34 1.66985139830767 0.000229260245615569 0.00250403368412274 NA
C2CD5 "Granule neurons" "Ectoderm" NA NA NA NA NA NA NA NA NA 0.0438588384482263 68 96 0.491388385408959 0.0313106843362347 0.145885488808193 NA
C2orf15 "Granule neurons" "Ectoderm" NA NA NA NA NA NA NA NA NA 0.276784940312357 21 18 -0.211504105193712 0.628721995792753 1 NA
C2orf42 "Granule neurons" "Ectoderm" NA NA NA NA NA NA NA NA NA 0.123595505616215 14 13 -0.0995356735509144 0.848417309949068 1 NA
C2orf49 "Granule neurons" "Ectoderm" NA NA NA NA NA NA NA NA NA 0.0471625498533286 64 59 -0.115477217419936 0.737133527429687 1 NA
C2orf68 "Granule neurons" "Ectoderm" 62 46 5.08447566901133 4.92344960027459 -0.161026068736745 0.311589865201948 4.93114545169379 0.634371311453402 0.789757312667285 0.0072961047617955 135 184 0.443918619265973 0.00385995362440872 0.0272490492100074 0.423237819637305
C2orf69 "Granule neurons" "Ectoderm" 56 46 4.83416704620882 4.97900411272973 0.144837066520907 0.210744271816765 4.91679897177717 0.501757327270239 0.702639056120375 0.0863511782272438 120 130 0.114559764262856 0.527971342652499 0.976938288690251 0.790956120657963
C2orf72 "Granule neurons" "Ectoderm" NA NA NA NA NA NA NA NA NA 0.563685436487381 2 4 0.736965594166206 0.484018354704782 0.924860017811664 NA
C2orf74 "Granule neurons" "Ectoderm" NA NA NA NA NA NA NA NA NA 0.437935484130621 62 80 0.362570079384708 0.130312668898397 0.417249207974917 NA
C2orf76 "Granule neurons" "Ectoderm" NA NA NA NA NA NA NA NA NA 0.0371754639440253 9 84 3.08746284125034 9.08246264884926e-14 4.33184253035264e-12 NA
C2orf81 "Granule neurons" "Ectoderm" NA NA NA NA NA NA NA NA NA 0.739865236970328 15 17 0.169925001442312 0.731719094172574 1 NA
C2orf88 "Granule neurons" "Ectoderm" NA NA NA NA NA NA NA NA NA 0.530652222525522 4 23 2.26303440583379 0.00113147455738715 0.00990053019848387 NA
C2orf92 "Granule neurons" "Ectoderm" NA NA NA NA NA NA NA NA NA 0.749114028222231 5 38 2.70043971814109 6.67321774148722e-06 0.000106818597225076 NA
C3orf14 "Granule neurons" "Ectoderm" 201 140 6.92578575205691 6.85458729459604 -0.0711984574608699 0.151280914390195 6.90492521167131 0.657226731885896 0.803050061905323 0.0820445427347292 442 454 0.0385598465310403 0.386901297711972 0.812910988574001 0.259980632141672
C3orf18 "Granule neurons" "Ectoderm" NA NA NA NA NA NA NA NA NA 0.130388880981253 11 12 0.115477217419936 0.848417309949068 1 NA
C3orf33 "Granule neurons" "Ectoderm" NA NA NA NA NA NA NA NA NA 0.575388503194342 2 19 2.73696559416621 0.00075232004155525 0.00696363541332498 NA
C3orf38 "Granule neurons" "Ectoderm" 65 36 4.84032924685105 4.42761997021528 -0.412709276635765 0.310386850381333 4.75037248066055 0.204341570816559 0.430342778149238 0.0196598071643885 138 116 -0.248576353140103 0.173370051717293 0.49829117526892 0.602303769778074
C3orf52 "Granule neurons" "Ectoderm" NA NA NA NA NA NA NA NA NA 0.508828340925701 1 4 1.32192809488736 0.233037982273905 0.603766054154657 NA
C3orf62 "Granule neurons" "Ectoderm" NA NA NA NA NA NA NA NA NA 0.361442740239671 41 50 0.280107919192735 0.330644123372503 0.759058671605381 NA
C3orf67 "Granule neurons" "Ectoderm" NA NA NA NA NA NA NA NA NA 0.378550510359114 11 12 0.115477217419936 0.851140858048872 1 NA
C3orf70 "Granule neurons" "Ectoderm" NA NA NA NA NA NA NA NA NA 0.31648379685837 28 14 -0.951090399519054 0.0633997375808459 0.249273607820406 NA
C4BPB "Granule neurons" "Ectoderm" NA NA NA NA NA NA NA NA NA 0.534217611789932 0 0 0 1 1 NA
C4orf19 "Granule neurons" "Ectoderm" NA NA NA NA NA NA NA NA NA 0.489665112706463 0 3 2 0.148914673178766 0.448667143524758 NA
C4orf3 "Granule neurons" "Ectoderm" 493 248 8.26954750048597 7.75606852924215 -0.513478971243821 0.158626301873102 7.99083369361381 0.00571114622053599 0.0543518747458572 0.071169356961091 781 650 -0.264511064141717 0.0044938686684309 0.0310118577674612 0.515135144679793
C4orf33 "Granule neurons" "Ectoderm" NA NA NA NA NA NA NA NA NA 0.0879623116218921 27 50 0.865070419913891 0.0130530613911895 0.0737553197487578 NA
C4orf46 "Granule neurons" "Ectoderm" NA NA NA NA NA NA NA NA NA 0.144576338925614 69 53 -0.374395514781498 0.161525799257041 0.474770123985026 NA
C4orf47 "Granule neurons" "Ectoderm" NA NA NA NA NA NA NA NA NA 0.862251221563348 19 31 0.678071905112638 0.0972927653465913 0.337917998149796 NA
C4orf48 "Granule neurons" "Ectoderm" 567 619 8.1204862660321 9.08945627350642 0.96897000747432 0.323893939471966 8.64019165450257 0.0309247353837333 0.150467870171608 0.999859578022014 2454 1728 -0.505785155559774 1.12783690874156e-22 1.05504511598414e-20 0.255377358800182
C5 "Granule neurons" "Ectoderm" NA NA NA NA NA NA NA NA NA 0.277475213846698 7 6 -0.192645077942396 0.812091556823204 1 NA
C5orf15 "Granule neurons" "Ectoderm" 92 88 5.73668201917779 6.06422878535887 0.327546766181079 0.203670944996751 5.91954931694331 0.1662530193862 0.383524297720751 0.754763183975588 21 28 0.398549376490275 0.353934646370522 0.769748766509923 0.848786476672884
C5orf22 "Granule neurons" "Ectoderm" NA NA NA NA NA NA NA NA NA 0.0906987008003512 61 56 -0.121306296222134 0.646415235027996 1 NA
C5orf24 "Granule neurons" "Ectoderm" 109 110 5.9467882654645 6.37370583288518 0.426917567420686 0.316990960252293 6.02084791060041 0.197698290385584 0.422066349289955 0.611588737899081 354 313 -0.177054465500418 0.15724583971596 0.466009862298722 0.226694569080883
C5orf34 "Granule neurons" "Ectoderm" NA NA NA NA NA NA NA NA NA 0.316826273907144 7 5 -0.415037499278844 0.62701713001532 1 NA
C5orf38 "Granule neurons" "Ectoderm" NA NA NA NA NA NA NA NA NA 0.918325502333631 21 15 -0.459431618637297 0.431710065891957 0.86261827633184 NA
C5orf46 "Granule neurons" "Ectoderm" NA NA NA NA NA NA NA NA NA 0.344569945837319 0 0 0 1 1 NA
C5orf47 "Granule neurons" "Ectoderm" NA NA NA NA NA NA NA NA NA 0.515722143105933 2 0 -1.58496250072116 0.34577858615116 0.759058671605381 NA
C5orf49 "Granule neurons" "Ectoderm" NA NA NA NA NA NA NA NA NA 0.854230841225165 22 9 -1.20163386116965 0.0172141720328637 0.0912747062553045 NA
C5orf51 "Granule neurons" "Ectoderm" NA NA NA NA NA NA NA NA NA 0.036552863827281 128 133 0.0548619350345183 0.700930863143967 1 NA
C5orf58 "Granule neurons" "Ectoderm" NA NA NA NA NA NA NA NA NA 0.53581613373974 0 0 0 1 1 NA
C5orf63 "Granule neurons" "Ectoderm" NA NA NA NA NA NA NA NA NA 0.708808654429005 1 19 3.32192809488736 6.23788283574695e-05 0.000794150974565443 NA
C6orf118 "Granule neurons" "Ectoderm" NA NA NA NA NA NA NA NA NA 0.600724993256781 11 8 -0.415037499278844 0.488335326596963 0.928527618246622 NA
C6orf120 "Granule neurons" "Ectoderm" NA NA NA NA NA NA NA NA NA 0.0350424107698325 126 41 -1.59636726399341 2.57270619235531e-10 8.27539579879871e-09 NA
C6orf132 "Granule neurons" "Ectoderm" NA NA NA NA NA NA NA NA NA 0.611993038095847 8 2 -1.58496250072116 0.15209263248158 0.454634414228668 NA
C6orf136 "Granule neurons" "Ectoderm" NA NA NA NA NA NA NA NA NA 0.0350462839358477 22 34 0.605721060887954 0.132054941109536 0.420634374045078 NA
C6orf141 "Granule neurons" "Ectoderm" NA NA NA NA NA NA NA NA NA 0.593874712958255 5 11 1 0.198020590568142 0.544437131302215 NA
C6orf163 "Granule neurons" "Ectoderm" NA NA NA NA NA NA NA NA NA 0.470315946040872 13 22 0.716207033999409 0.119598974997867 0.394020915404404 NA
C6orf226 "Granule neurons" "Ectoderm" NA NA NA NA NA NA NA NA NA 0.568081577494567 87 76 -0.192645077942396 0.390111875777748 0.817695253200691 NA
C6orf52 "Granule neurons" "Ectoderm" NA NA NA NA NA NA NA NA NA 0.583189935852945 40 0 -5.35755200461808 7.08309593235508e-10 2.17020679800829e-08 NA
C6orf58 "Granule neurons" "Ectoderm" NA NA NA NA NA NA NA NA NA 0.558521226921809 1 0 -1 1 1 NA
C6orf62 "Granule neurons" "Ectoderm" 83 94 5.56094062007004 5.78844392123443 0.227503301164385 0.316668776214555 5.25242556430783 0.484065155207329 0.68741079225037 0.0101269104417827 369 357 -0.0475656832520558 0.467104612226307 0.909939253022861 0.147428928192333
C6orf89 "Granule neurons" "Ectoderm" NA NA NA NA NA NA NA NA NA 0.0516158456122826 150 143 -0.0684797378827666 0.750736333925704 1 NA
C7orf25 "Granule neurons" "Ectoderm" NA NA NA NA NA NA NA NA NA 0.279593414638933 6 2 -1.22239242133645 0.181664960740103 0.512121167531135 NA
C7orf26 "Granule neurons" "Ectoderm" NA NA NA NA NA NA NA NA NA 0.0352581086317196 87 31 -1.4594316186373 6.0306264876561e-07 1.16893945252225e-05 NA
C7orf31 "Granule neurons" "Ectoderm" NA NA NA NA NA NA NA NA NA 0.764602384354429 7 13 0.807354922057604 0.208839787365184 0.564643066537201 NA
C7orf50 "Granule neurons" "Ectoderm" 131 99 6.24235776354486 6.18789243328966 -0.0544653302552058 0.355423967541643 6.23214068372788 0.886030495618352 0.943172688180837 0.13796206865425 289 246 -0.231541858430257 0.051967531884239 0.214188169840675 0.566645716444247
C7orf57 "Granule neurons" "Ectoderm" NA NA NA NA NA NA NA NA NA 0.646425521366398 4 1 -1.32192809488736 0.233037982273905 0.603766054154657 NA
C7orf61 "Granule neurons" "Ectoderm" NA NA NA NA NA NA NA NA NA 0.557703103592051 2 6 1.22239242133645 0.181664960740103 0.512121167531135 NA
C8orf33 "Granule neurons" "Ectoderm" 95 42 5.53655495317607 4.93650961208122 -0.600045341094858 0.197748640661789 5.25846757683222 0.00879985973887998 0.0701080161651591 0.117693177481112 235 253 0.106041637410325 0.607626694785449 1 0.130572467626676
C8orf34 "Granule neurons" "Ectoderm" NA NA NA NA NA NA NA NA NA 0.29626151726844 0 0 0 1 1 NA
C8orf37 "Granule neurons" "Ectoderm" NA NA NA NA NA NA NA NA NA 0.872939731630515 11 33 1.50250034052918 0.00223328133538891 0.0172360541165687 NA
C8orf44 "Granule neurons" "Ectoderm" NA NA NA NA NA NA NA NA NA 0.611261728295851 7 21 1.4594316186373 0.00847046309332441 0.0523697469154323 NA
C8orf48 "Granule neurons" "Ectoderm" NA NA NA NA NA NA NA NA NA 0.110816750926659 11 10 -0.125530882083859 0.851140858048872 1 NA
C8orf58 "Granule neurons" "Ectoderm" NA NA NA NA NA NA NA NA NA 0.0634981004408094 46 38 -0.269186632815389 0.46128101390313 0.901541289605087 NA
C8orf76 "Granule neurons" "Ectoderm" 78 30 5.35717066904116 4.37557444865774 -0.981596220383421 0.252615481785189 4.93731918421031 0.00460150376647058 0.0477502742224433 0.397418154139072 111 107 -0.0524674198941355 0.82138031027074 1 0.0534511225742507
C8orf82 "Granule neurons" "Ectoderm" 64 42 5.02977295661966 4.83024865732252 -0.199524299297149 0.314345844311828 4.86309804635875 0.560566654981557 0.743156847253864 0.027091105534689 133 85 -0.639824435755675 0.00212392036638317 0.0165719309672288 0.592361707357576
C8orf88 "Granule neurons" "Ectoderm" NA NA NA NA NA NA NA NA NA 0.694851747033259 1 4 1.32192809488736 0.233037982273905 0.603766054154657 NA
C9orf116 "Granule neurons" "Ectoderm" 118 7 5.33271370687131 2.29356312507989 -3.03915058179142 0.717701057568497 4.02266006746773 0.00285344036959645 0.0356703402531938 0.999906909984775 54 15 -1.78135971352466 1.04241236219674e-06 1.95026792092539e-05 0.586137364893134
C9orf129 "Granule neurons" "Ectoderm" NA NA NA NA NA NA NA NA NA 0.536737253168375 1 2 0.584962500721156 0.772829992684448 1 NA
C9orf135 "Granule neurons" "Ectoderm" NA NA NA NA NA NA NA NA NA 0.57130499122989 8 3 -1.16992500144231 0.183096741619179 0.51431321369953 NA
C9orf153 "Granule neurons" "Ectoderm" NA NA NA NA NA NA NA NA NA 0.409286695525129 12 0 -3.70043971814109 0.000626925216328418 0.00599791496491279 NA
C9orf16 "Granule neurons" "Ectoderm" 387 250 7.90876150127645 7.71235913196496 -0.196402369311495 0.199282697707491 7.81433819662984 0.357214796190964 0.585862500638207 0.69516342847089 711 528 -0.428609518852372 8.94565634273344e-07 1.70328111524769e-05 0.648605792427301
C9orf24 "Granule neurons" "Ectoderm" NA NA NA NA NA NA NA NA NA 0.867858858457288 3 9 1.32192809488736 0.0914805002458431 0.323607673869292 NA
C9orf40 "Granule neurons" "Ectoderm" NA NA NA NA NA NA NA NA NA 0.839108269100437 28 22 -0.334419039070559 0.389715140003339 0.817422440535599 NA
C9orf43 "Granule neurons" "Ectoderm" NA NA NA NA NA NA NA NA NA 0.562208913708922 3 10 1.4594316186373 0.0776715429508616 0.285449185367334 NA
C9orf64 "Granule neurons" "Ectoderm" NA NA NA NA NA NA NA NA NA 0.280204329245443 0 27 4.8073549220576 5.74821908338064e-07 1.11980396710848e-05 NA
C9orf72 "Granule neurons" "Ectoderm" NA NA NA NA NA NA NA NA NA 0.617689106802798 151 116 -0.377562793860181 0.0329184842849333 0.151878372574088 NA
C9orf78 "Granule neurons" "Ectoderm" 143 101 6.64845148748879 6.37884281980626 -0.269608667682522 0.246199756553351 6.4222190052404 0.310902872342978 0.541688466043726 0.00859925180212531 252 201 -0.324782091942515 0.0109226406229117 0.0643462163133748 0.8547897795736
C9orf85 "Granule neurons" "Ectoderm" NA NA NA NA NA NA NA NA NA 0.152642486423471 87 58 -0.576788569275456 0.0145141586090003 0.0801403385528037 NA
CA10 "Granule neurons" "Ectoderm" NA NA NA NA NA NA NA NA NA 0.409636734143977 7 3 -1 0.330390048848794 0.759058671605381 NA
CA11 "Granule neurons" "Ectoderm" 34 78 3.31705495901249 5.32491081423571 2.00785585522321 0.544840135196246 4.38230728152291 0.00219758203966142 0.029757015518973 0.971201345359202 23 21 -0.125530882083859 0.763648067454989 1 0.0555712528010231
CA12 "Granule neurons" "Ectoderm" NA NA NA NA NA NA NA NA NA 0.407394106945269 26 90 1.75290713803523 1.32037451842325e-06 2.41889613762987e-05 NA
CA13 "Granule neurons" "Ectoderm" NA NA NA NA NA NA NA NA NA 0.518074374753562 9 4 -1 0.177938674206831 0.506483093832291 NA
CA14 "Granule neurons" "Ectoderm" NA NA NA NA NA NA NA NA NA 0.565355004947102 72 82 0.185214872466908 0.526154052873647 0.976556915110309 NA
CA2 "Granule neurons" "Ectoderm" NA NA NA NA NA NA NA NA NA 0.964456271359949 17 8 -1 0.0780744980992746 0.286196838231381 NA
CA3 "Granule neurons" "Ectoderm" NA NA NA NA NA NA NA NA NA 0.709902836084179 1 3 1 0.423710797166793 0.852971813737165 NA
CA4 "Granule neurons" "Ectoderm" NA NA NA NA NA NA NA NA NA 0.631787558697029 6 4 -0.485426827170242 0.529650670053343 0.976938288690251 NA
CA5B "Granule neurons" "Ectoderm" NA NA NA NA NA NA NA NA NA 0.444191824779805 11 12 0.115477217419936 0.848417309949068 1 NA
CA8 "Granule neurons" "Ectoderm" NA NA NA NA NA NA NA NA NA 0.110844658876289 3 12 1.70043971814109 0.031700040257767 0.147380451272845 NA
CA9 "Granule neurons" "Ectoderm" NA NA NA NA NA NA NA NA NA 0.39052620871945 1 1 0 1 1 NA
CAAP1 "Granule neurons" "Ectoderm" NA NA NA NA NA NA NA NA NA 0.0441424480471832 108 115 0.0897966703506457 0.708150054847027 1 NA
CAB39 "Granule neurons" "Ectoderm" 56 53 4.87020091574112 4.8984562557571 0.0282553400159848 0.39644203615211 4.92130956604115 0.94709326201053 0.972423498845807 0.220320542007989 122 127 0.0574854946607601 0.773997786875274 1 0.662919497474034
CAB39L "Granule neurons" "Ectoderm" NA NA NA NA NA NA NA NA NA 0.828578412895373 46 66 0.511500338780135 0.0561829548212327 0.227599735807186 NA
CABCOCO1 "Granule neurons" "Ectoderm" NA NA NA NA NA NA NA NA NA 0.844457958936766 1 16 3.08746284125034 0.000304917555105693 0.00321416632393393 NA
CABIN1 "Granule neurons" "Ectoderm" NA NA NA NA NA NA NA NA NA 0.325240276426192 94 77 -0.284453389468699 0.177233065386911 0.506111352035413 NA
CABLES1 "Granule neurons" "Ectoderm" NA NA NA NA NA NA NA NA NA 0.655954145035854 9 2 -1.73696559416621 0.080413215614428 0.292307397626766 NA
CABLES2 "Granule neurons" "Ectoderm" NA NA NA NA NA NA NA NA NA 0.106762792518064 42 105 1.3016556998611 1.22647609006682e-06 2.26185552457657e-05 NA
CABP1 "Granule neurons" "Ectoderm" NA NA NA NA NA NA NA NA NA 0.596927479193375 14 2 -2.32192809488736 0.00515795082622158 0.0346800554857481 NA
CABP7 "Granule neurons" "Ectoderm" NA NA NA NA NA NA NA NA NA 0.179222831715397 160 55 -1.52356195605701 6.38088310082707e-11 2.23434756536013e-09 NA
CABYR "Granule neurons" "Ectoderm" NA NA NA NA NA NA NA NA NA 0.119661922059489 21 29 0.447458976971221 0.279626086386857 0.685228997316515 NA
CACFD1 "Granule neurons" "Ectoderm" NA NA NA NA NA NA NA NA NA 0.0598351989349241 197 132 -0.57407418457842 0.000278200425357902 0.00296972052735965 NA
CACHD1 "Granule neurons" "Ectoderm" 73 39 4.95719483860536 4.69000140464921 -0.267193433956149 0.376570188936945 4.82114611457759 0.50199078954673 0.702699814999184 0.216679146505507 221 158 -0.481532911065751 0.0023475110395886 0.0179318358069403 0.6919845064242
CACNA1A "Granule neurons" "Ectoderm" 170 113 6.65791125177141 6.4594122125474 -0.198499039224008 0.26210543127553 6.59285520792587 0.459863654224751 0.668329276111043 0.131927610091638 187 206 0.138898105821688 0.22787100273634 0.59976812518506 0.291621857595136
CACNA1B "Granule neurons" "Ectoderm" NA NA NA NA NA NA NA NA NA 0.166548548609166 34 42 0.296981737757131 0.422965349254055 0.852971813737165 NA
CACNA1C "Granule neurons" "Ectoderm" NA NA NA NA NA NA NA NA NA 0.165691430240767 12 13 0.106915203916512 0.853530718192098 1 NA
CACNA1D "Granule neurons" "Ectoderm" NA NA NA NA NA NA NA NA NA 0.317647849171557 6 2 -1.22239242133645 0.129430674437906 0.4150760209224 NA
CACNA1E "Granule neurons" "Ectoderm" NA NA NA NA NA NA NA NA NA 0.406099222884038 15 5 -1.41503749927884 0.0348958432036302 0.159218451412605 NA
CACNA1F "Granule neurons" "Ectoderm" NA NA NA NA NA NA NA NA NA 0.352905504002613 0 0 0 1 1 NA
CACNA1G "Granule neurons" "Ectoderm" NA NA NA NA NA NA NA NA NA 0.251974340954448 2 1 -0.584962500721156 0.772829992684448 1 NA
CACNA1H "Granule neurons" "Ectoderm" NA NA NA NA NA NA NA NA NA 0.0955689549677628 103 88 -0.224706287174694 0.273210262586959 0.673941850284571 NA
CACNA2D1 "Granule neurons" "Ectoderm" 78 532 5.12810551889045 8.50360625185461 3.37550073296416 0.596635832401309 6.50677904043393 0.000215107570498714 0.00681424681370053 0.999999161422107 348 541 0.635065815144219 1.77704557169251e-07 3.78555670519844e-06 0.188139735519045
CACNA2D2 "Granule neurons" "Ectoderm" NA NA NA NA NA NA NA NA NA 0.633794946053948 20 30 0.561878887608115 0.17581025620756 0.502864076987178 NA
CACNA2D3 "Granule neurons" "Ectoderm" NA NA NA NA NA NA NA NA NA 0.564181106726158 1 1 0 1 1 NA
CACNA2D4 "Granule neurons" "Ectoderm" NA NA NA NA NA NA NA NA NA 0.394118678348354 1 1 0 1 1 NA
CACNB1 "Granule neurons" "Ectoderm" NA NA NA NA NA NA NA NA NA 0.619565762764942 42 36 -0.216811389073148 0.579324983458634 1 NA
CACNB2 "Granule neurons" "Ectoderm" NA NA NA NA NA NA NA NA NA 0.524479263734958 19 22 0.201633861169651 0.661142109580617 1 NA
CACNB3 "Granule neurons" "Ectoderm" NA NA NA NA NA NA NA NA NA 0.178645176585167 124 137 0.142740172116082 0.356865492042752 0.7741814236966 NA
CACNB4 "Granule neurons" "Ectoderm" NA NA NA NA NA NA NA NA NA 0.043776073110921 157 157 0 0.907191543707025 1 NA
CACNG2 "Granule neurons" "Ectoderm" NA NA NA NA NA NA NA NA NA 0.425241247914026 5 12 1.11547721741994 0.139930488102061 0.439444367760025 NA
CACNG4 "Granule neurons" "Ectoderm" NA NA NA NA NA NA NA NA NA 0.427190770989154 129 145 0.167456745851563 0.423107410072868 0.852971813737165 NA
CACNG6 "Granule neurons" "Ectoderm" NA NA NA NA NA NA NA NA NA 0.70704279267308 9 12 0.37851162325373 0.525548635108673 0.976184534316004 NA
CACNG7 "Granule neurons" "Ectoderm" NA NA NA NA NA NA NA NA NA 0.411121394276562 49 39 -0.321928094887362 0.281786928976993 0.689390030664623 NA
CACNG8 "Granule neurons" "Ectoderm" 90 15 4.19343011899871 3.26035281815839 -0.933077300840318 1.06735541320863 3.96852662166036 0.415644032592176 0.632355322529268 0.894787436220658 101 156 0.622195406920131 0.00137908077612952 0.0116868797150863 0.285742602945717
CACTIN "Granule neurons" "Ectoderm" NA NA NA NA NA NA NA NA NA 0.212406119135092 28 48 0.756728848987636 0.0154512888494537 0.0840918373470547 NA
CACUL1 "Granule neurons" "Ectoderm" 128 91 6.13187394314916 6.13117999949766 -0.000693943651502771 0.29431437991611 6.12840511395218 0.998351577158637 0.999233902900712 0.0204612905735187 250 342 0.45052121222204 0.000299415647016512 0.00316478416420728 0.499615218108055
CACYBP "Granule neurons" "Ectoderm" 332 114 7.54686187557553 6.52982329396536 -1.01703858161016 0.247408658291764 7.15254527123972 0.000920252977084071 0.0171553332765055 0.999984388460053 304 248 -0.292663500382168 0.00221284425384673 0.0171192633365913 0.287760470127718
CAD "Granule neurons" "Ectoderm" NA NA NA NA NA NA NA NA NA 0.0875059724608368 8 8 0 0.821097583551959 1 NA
CADM1 "Granule neurons" "Ectoderm" 382 230 7.74773443731255 7.52603399665289 -0.221700440659659 0.642428098445503 7.54329909478155 0.746713689163667 0.866892109664637 0.890028828302022 302 320 0.0832555036493522 0.506035041072712 0.950976565928959 0.214459166743278
CADM2 "Granule neurons" "Ectoderm" NA NA NA NA NA NA NA NA NA 0.883283237834895 90 103 0.192645077942396 0.290317833447931 0.703153786977579 NA
CADM3 "Granule neurons" "Ectoderm" 112 53 5.6519107190725 5.19213830467174 -0.459772414400764 0.538050183223712 5.36474656891031 0.422638653622557 0.637851076654313 0.397297368952684 279 183 -0.605721060887954 1.55488624845424e-05 0.000228443226973202 0.805834071727
CADM4 "Granule neurons" "Ectoderm" 54 65 4.84478900085038 5.4519518528804 0.607162852030012 0.222381811520226 5.04795956787328 0.0382048940155156 0.170758612777148 0.839410809961251 175 295 0.750021746991652 8.25623875453759e-08 1.85683864393572e-06 0.840002248621811
CADPS "Granule neurons" "Ectoderm" 138 182 6.22949536243468 7.12232463845541 0.892829276020725 0.275505818938983 6.49929596077552 0.0054119911494271 0.0524974730340573 0.970475132972212 337 416 0.303024137162479 0.0059525758596868 0.0391620382277689 0.339397626512692
CADPS2 "Granule neurons" "Ectoderm" NA NA NA NA NA NA NA NA NA 0.124577523726449 8 6 -0.362570079384708 0.62701713001532 1 NA
CALB1 "Granule neurons" "Ectoderm" NA NA NA NA NA NA NA NA NA 0.938016863114964 4 1 -1.32192809488736 0.233037982273905 0.603766054154657 NA
CALB2 "Granule neurons" "Ectoderm" NA NA NA NA NA NA NA NA NA 0.729203141672706 37 142 1.9119438233348 0.00324325566952853 0.0235214991703185 NA
CALCA "Granule neurons" "Ectoderm" NA NA NA NA NA NA NA NA NA 0.340030143443101 0 0 0 1 1 NA
CALCB "Granule neurons" "Ectoderm" NA NA NA NA NA NA NA NA NA 0.309876936026617 4 5 0.263034405833794 0.78972582092805 1 NA
CALCOCO1 "Granule neurons" "Ectoderm" 59 52 4.8750262347724 5.05114882008834 0.176122585315934 0.293298573210278 4.95675338643074 0.556591287736953 0.740855540903331 0.142329195706928 182 156 -0.221079089392415 0.155677621024041 0.462069505442907 0.357570706107856
CALCOCO2 "Granule neurons" "Ectoderm" 72 39 4.9687707867348 4.52431034767102 -0.444460439063778 0.491149884332661 4.80948096166819 0.41133996571134 0.629942543837853 0.341114943364262 109 91 -0.257797757467647 0.272013009821285 0.671930083196754 0.58002408045737
CALCRL "Granule neurons" "Ectoderm" NA NA NA NA NA NA NA NA NA 0.345346599228547 3 1 -1 0.423710797166793 0.852971813737165 NA
CALD1 "Granule neurons" "Ectoderm" 189 145 6.6316926809753 6.77738309868408 0.145690417708781 0.438725468564936 6.79342674287304 0.744141994561191 0.866126216691211 0.0532746952160056 497 388 -0.356375587081889 0.00142672389316199 0.0120013386043392 0.41514249828519
CALHM2 "Granule neurons" "Ectoderm" NA NA NA NA NA NA NA NA NA 0.424077732340961 3 0 -2 0.148914673178766 0.448667143524758 NA
CALM1 "Granule neurons" "Ectoderm" 976 2021 9.08822722394859 10.9219881393313 1.83376091538275 0.25007196963595 9.94445323996514 0.000223445211769868 0.00690687610376063 0.999999989815167 669 1064 0.668620429768066 4.1210726968122e-16 2.43898264640786e-14 0.364617014224294
CALM2 "Granule neurons" "Ectoderm" 1748 1449 9.84213440829348 10.4120244313954 0.569890023101914 0.220706217431572 10.0843815819139 0.112783142451349 0.31403136724311 0.999837027729309 79 63 -0.321928094887362 0.150263035476039 0.450975421413207 0.265235097314435
CALM3 "Granule neurons" "Ectoderm" 451 412 8.06024989281501 8.49039030089893 0.430140408083926 0.13499788343567 8.24320199683157 0.0298703272249818 0.147078893836051 0.685800338719727 16 26 0.667424660913129 0.12457355449255 0.405010461583904 0.737723096097643
CALN1 "Granule neurons" "Ectoderm" NA NA NA NA NA NA NA NA NA 0.831408791803612 3 1 -1 0.423710797166793 0.852971813737165 NA
CALR "Granule neurons" "Ectoderm" 835 670 9.13069620173168 9.26494999479411 0.134253793062438 0.357128297911693 9.06698689309465 0.719120424806388 0.845891123299385 0.93367528948969 1421 1547 0.122484006524995 0.0192174884191029 0.0996058473628236 0.912331813731555
CALU "Granule neurons" "Ectoderm" 205 157 7.0574634865769 7.00239995890875 -0.0550635276681515 0.175647764809344 7.01000885752267 0.75837323099054 0.873266582711526 0.140351296884999 495 452 -0.13082907034064 0.267564818258257 0.663481257619782 0.633264674390741
CALY "Granule neurons" "Ectoderm" 281 53 6.94777053479667 5.392779647528 -1.55499088726868 0.733010662293039 6.2359587948152 0.111452813052585 0.312016378100962 0.975512013166207 108 77 -0.482782105914678 0.0294626896323454 0.138879143632117 0.310472627117886
CAMK1 "Granule neurons" "Ectoderm" NA NA NA NA NA NA NA NA NA 0.279036039532202 1 4 1.32192809488736 0.233037982273905 0.603766054154657 NA
CAMK1D "Granule neurons" "Ectoderm" NA NA NA NA NA NA NA NA NA 0.187545857954472 108 62 -0.79090440127701 0.000709925041386135 0.00664426703789325 NA
CAMK1G "Granule neurons" "Ectoderm" NA NA NA NA NA NA NA NA NA 0.294709218240624 13 14 0.0995356735509144 0.858170399307854 1 NA
CAMK2A "Granule neurons" "Ectoderm" NA NA NA NA NA NA NA NA NA 0.346683076411983 17 16 -0.082462160191973 0.875784873327395 1 NA
CAMK2B "Granule neurons" "Ectoderm" NA NA NA NA NA NA NA NA NA 0.234247644042113 7 2 -1.41503749927884 0.0726009394499574 0.271608305932955 NA
CAMK2D "Granule neurons" "Ectoderm" NA NA NA NA NA NA NA NA NA 0.995400759812234 119 147 0.302562770020431 0.0813609858085595 0.294654604598128 NA
CAMK2G "Granule neurons" "Ectoderm" NA NA NA NA NA NA NA NA NA 0.84655564785969 12 19 0.62148837674627 0.243473345243152 0.621243623308525 NA
CAMK2N1 "Granule neurons" "Ectoderm" 407 1235 7.84136084924169 10.0678817405448 2.22652089130309 0.371012356514094 8.7545135055182 0.00249434669531097 0.0328470654934846 0.999999999816844 1884 847 -1.15242835359283 1.94935944695315e-47 5.0329861774401e-45 0.254321854346716
CAMK4 "Granule neurons" "Ectoderm" NA NA NA NA NA NA NA NA NA 0.44624483026569 143 142 -0.0100536646639231 0.953766934994122 1 NA
CAMKK1 "Granule neurons" "Ectoderm" NA NA NA NA NA NA NA NA NA 0.769188253916272 21 32 0.584962500721156 0.127297216999419 0.412135647881081 NA
CAMKK2 "Granule neurons" "Ectoderm" 37 49 4.24761330035617 4.90431782369341 0.65670452333724 0.363084658781455 4.59948093291012 0.119392754839701 0.322702374357902 0.817881724679095 38 61 0.668794091524627 0.0340048080401167 0.155961417074566 0.982244296782654
CAMKMT "Granule neurons" "Ectoderm" NA NA NA NA NA NA NA NA NA 0.0475685741727571 27 48 0.807354922057604 0.0124482916586561 0.0710220152263453 NA
CAMKV "Granule neurons" "Ectoderm" NA NA NA NA NA NA NA NA NA 0.741829630501226 71 59 -0.263034405833794 0.32788859324576 0.759058671605381 NA
CAMLG "Granule neurons" "Ectoderm" 193 202 6.8596072148914 7.34613149830521 0.486524283413814 0.165589752268279 7.01394235608871 0.00975213426648451 0.0740380615808539 0.998942824438158 253 324 0.355611221143651 0.0038539749191664 0.0272288678740668 0.730921833229823
CAMSAP1 "Granule neurons" "Ectoderm" 70 74 5.43889422668976 5.75054594348126 0.311651716791498 0.250920771550615 5.54100671069204 0.234001533083837 0.463906759242793 0.0782666685676383 185 160 -0.208241932993414 0.155574007864737 0.461934016365484 0.285993347830677
CAMSAP2 "Granule neurons" "Ectoderm" 64 60 5.17371518352598 5.35302622992708 0.179311046401105 0.291287267842579 5.05279386700183 0.610736511820875 0.773305044287609 0.016198617499652 200 169 -0.241660755041227 0.107225108636434 0.36424174940163 0.364697980316069
CAMSAP3 "Granule neurons" "Ectoderm" NA NA NA NA NA NA NA NA NA 0.499920912331576 42 27 -0.618909832644494 0.078666791950647 0.287687206672772 NA
CAMTA1 "Granule neurons" "Ectoderm" 256 224 7.28069369632447 7.52547413678254 0.244780440458074 0.191656995702699 7.34537670940632 0.220475652157855 0.450498287900353 0.0184646380180564 195 167 -0.222392421336448 0.157460645000876 0.466432297659011 0.322511046853571
CAMTA2 "Granule neurons" "Ectoderm" NA NA NA NA NA NA NA NA NA 0.164665637294377 0 4 2.32192809488736 0.0718606382258516 0.270932515304788 NA
CAND1 "Granule neurons" "Ectoderm" 86 84 5.29485619372206 5.91980931823575 0.624953124513694 0.437209133222571 5.63349504297252 0.206152830064342 0.432949615295071 0.0561653261410268 344 403 0.227758931086263 0.0518903958350672 0.213970533422113 0.364441623143325
CAND2 "Granule neurons" "Ectoderm" NA NA NA NA NA NA NA NA NA 0.343440876186358 5 9 0.736965594166206 0.301412005331288 0.716199153739219 NA
CANT1 "Granule neurons" "Ectoderm" NA NA NA NA NA NA NA NA NA 0.21595115417663 100 76 -0.391424942056893 0.0587910704570679 0.235773797717609 NA
CANX "Granule neurons" "Ectoderm" 292 240 7.46055641593983 7.69384239107036 0.233285975130535 0.0947475000767682 7.5695165083159 0.0257714986402488 0.133575387689162 0.917974583200426 627 557 -0.170499437062439 0.138380805267447 0.435488547638009 0.296890014221165
CAP1 "Granule neurons" "Ectoderm" 254 148 7.18790611301536 6.90244108329168 -0.285465029723689 0.270504271933312 7.10009749224239 0.342749367229091 0.571769278099002 0.992440134040734 508 258 -0.974713558389141 3.15270950006137e-19 2.43223373542583e-17 0.585778706120941
CAP2 "Granule neurons" "Ectoderm" NA NA NA NA NA NA NA NA NA 0.429515557986349 43 77 0.825970600224951 0.00318443698942907 0.0231469361348741 NA
CAPG "Granule neurons" "Ectoderm" NA NA NA NA NA NA NA NA NA 0.756501235441091 19 35 0.84799690655495 0.018103749953628 0.094732179332151 NA
CAPN1 "Granule neurons" "Ectoderm" 75 98 4.97777448376241 6.09417501135165 1.11640052758924 0.339300846138433 5.6021112731883 0.00513679559970945 0.0506310871242369 0.745668723151833 104 113 0.118644496498619 0.59404222578036 1 0.10627413152054
CAPN10 "Granule neurons" "Ectoderm" NA NA NA NA NA NA NA NA NA 0.0834445581504576 75 81 0.109624491174498 0.625241688989208 1 NA
CAPN12 "Granule neurons" "Ectoderm" NA NA NA NA NA NA NA NA NA 0.297552494850189 7 13 0.807354922057604 0.186719890692951 0.520836065021364 NA
CAPN15 "Granule neurons" "Ectoderm" NA NA NA NA NA NA NA NA NA 0.259065931827323 22 21 -0.0641303374197156 0.881761230398014 1 NA
CAPN2 "Granule neurons" "Ectoderm" 60 43 4.83355507209076 4.85305829302817 0.0195032209374135 0.265713996344774 4.90774577964469 0.942496528942058 0.971251867752999 0.142690996364705 70 62 -0.172467196004766 0.483475414384058 0.924860017811664 0.473242030673364
CAPN3 "Granule neurons" "Ectoderm" NA NA NA NA NA NA NA NA NA 0.420399503308581 4 4 0 1 1 NA
CAPN5 "Granule neurons" "Ectoderm" NA NA NA NA NA NA NA NA NA 0.201746475709454 21 13 -0.652076696579693 0.16046784464254 0.47259305606968 NA
CAPN6 "Granule neurons" "Ectoderm" NA NA NA NA NA NA NA NA NA 0.442679112758112 27 60 1.12338241550528 0.00448272391340707 0.0309570135018596 NA
CAPN7 "Granule neurons" "Ectoderm" NA NA NA NA NA NA NA NA NA 0.178728696999399 158 80 -0.973032952399731 5.0683985034679e-07 9.94371515918464e-06 NA
CAPN9 "Granule neurons" "Ectoderm" NA NA NA NA NA NA NA NA NA 0.656803307166904 0 0 0 1 1 NA
CAPNS1 "Granule neurons" "Ectoderm" 161 123 6.7321449572911 6.67622210859939 -0.0559228486917158 0.274918082914755 6.67383726813795 0.846921586466887 0.925362949034008 0.491152508315759 456 388 -0.232424010071878 0.0171641667655623 0.0910594315748902 0.568377850760741
CAPRIN1 "Granule neurons" "Ectoderm" 278 197 7.41439182806728 7.33390689457441 -0.0804849334928734 0.168704812125472 7.30711856887263 0.640222228133207 0.792590071672604 0.00727223602424413 506 603 0.252562802321738 0.00683520682582779 0.0439286242865348 0.431281177291473
CAPRIN2 "Granule neurons" "Ectoderm" NA NA NA NA NA NA NA NA NA 0.573659432526178 32 42 0.381870635343644 0.250722222044833 0.635136722615926 NA
CAPS "Granule neurons" "Ectoderm" NA NA NA NA NA NA NA NA NA 0.425046002700769 4 10 1.13750352374993 0.116896858252506 0.38713712385865 NA
CAPS2 "Granule neurons" "Ectoderm" NA NA NA NA NA NA NA NA NA 0.709224015020856 18 37 1 0.0121492780578557 0.0696816512014608 NA
CAPSL "Granule neurons" "Ectoderm" NA NA NA NA NA NA NA NA NA 0.824724834362478 0 0 0 1 1 NA
CAPZA1 "Granule neurons" "Ectoderm" NA NA NA NA NA NA NA NA NA 0.726992012775672 89 63 -0.491853096329675 0.038457579213837 0.170879431825778 NA
CAPZA2 "Granule neurons" "Ectoderm" 175 160 6.80193115094237 6.92936157061393 0.127430419671567 0.217338585859123 6.8025472135925 0.584424661415439 0.758797281803364 0.136840832627538 249 232 -0.101598140007807 0.432263714337415 0.863368186119618 0.307289580980401
CAPZB "Granule neurons" "Ectoderm" 250 163 7.29502295679686 7.09984458380595 -0.195178372990912 0.2573872389362 7.20363129154653 0.478232991442492 0.682544250546468 0.908914175060804 528 530 0.00544413869012793 0.962039347245307 1 0.0264193098704809
CARD10 "Granule neurons" "Ectoderm" NA NA NA NA NA NA NA NA NA 0.673410772039816 14 9 -0.584962500721156 0.306913144644128 0.72405776472818 NA
CARD11 "Granule neurons" "Ectoderm" NA NA NA NA NA NA NA NA NA 0.536539668310373 2 1 -0.584962500721156 1 1 NA
CARD19 "Granule neurons" "Ectoderm" 56 45 4.86344315624401 4.78133545097759 -0.0821077052664139 0.277825441154734 4.814804390089 0.777735355545154 0.886324820281647 0.00938716290995145 136 98 -0.468675462880917 0.017921495786017 0.0940720640825245 0.548002546701774
CARD8 "Granule neurons" "Ectoderm" NA NA NA NA NA NA NA NA NA 0.563246248590654 62 32 -0.932885804141463 0.00141132129509325 0.0118872664454918 NA
CARD9 "Granule neurons" "Ectoderm" NA NA NA NA NA NA NA NA NA 0.177864325860569 4 3 -0.321928094887362 0.776814004155482 1 NA
CARF "Granule neurons" "Ectoderm" NA NA NA NA NA NA NA NA NA 0.97298292146236 31 44 0.491853096329675 0.133426304766016 0.423135762444993 NA
CARHSP1 "Granule neurons" "Ectoderm" NA NA NA NA NA NA NA NA NA 0.121668341720189 1 6 1.8073549220576 0.0726009394499574 0.271608305932955 NA
CARM1 "Granule neurons" "Ectoderm" 98 57 5.81219538143013 5.40809095821179 -0.404104423218339 0.407209085704706 5.60612366544262 0.357584357134148 0.585862500638207 0.0264039033934404 158 167 0.079434467494405 0.614619354356878 1 0.141098093429097
CARMIL1 "Granule neurons" "Ectoderm" NA NA NA NA NA NA NA NA NA 0.559531329255873 63 75 0.247927513443586 0.276650387436067 0.679915992170581 NA
CARMIL2 "Granule neurons" "Ectoderm" NA NA NA NA NA NA NA NA NA 0.71939625204685 8 2 -1.58496250072116 0.0657872315884552 0.255650000497461 NA
CARMIL3 "Granule neurons" "Ectoderm" NA NA NA NA NA NA NA NA NA 0.225587393416498 4 14 1.58496250072116 0.0196895496298589 0.100944781316544 NA
CARNMT1 "Granule neurons" "Ectoderm" NA NA NA NA NA NA NA NA NA 0.0459162706718892 33 29 -0.180572245641821 0.618183081590443 1 NA
CARS1 "Granule neurons" "Ectoderm" 73 55 5.35111851764043 5.24654481597559 -0.104573701664838 0.581723405142324 5.10747735599343 0.863308900893905 0.935107061815182 0.0305676542206813 80 91 0.183711953172388 0.44292063916175 0.87723019723577 0.389222212263089
CARS2 "Granule neurons" "Ectoderm" NA NA NA NA NA NA NA NA NA 0.439662879193361 133 60 -1.13535185289489 4.84765250421202e-07 9.53962836296358e-06 NA
CASC1 "Granule neurons" "Ectoderm" NA NA NA NA NA NA NA NA NA 0.487288467404893 9 8 -0.15200309344505 0.840902844873911 1 NA
CASC3 "Granule neurons" "Ectoderm" 88 63 5.65252337370902 5.60504112134216 -0.0474822523668594 0.307516338933892 5.53620458447967 0.885626486894089 0.943172688180837 0.0727841369097515 124 131 0.0786098346963663 0.665575264379895 1 0.384020990231289
CASC4 "Granule neurons" "Ectoderm" 50 55 4.57388363872444 5.11134962258531 0.537465983860876 0.265496462176109 4.71162140254159 0.0599569299008062 0.220101209441371 0.654724451606647 98 103 0.0710830980614826 0.677814613894841 1 0.132255994232153
CASD1 "Granule neurons" "Ectoderm" 91 113 5.48814626934909 6.31586856242475 0.827722293075668 0.435883698976197 5.75959103913445 0.164758042298338 0.381962093966977 0.165096868877124 155 152 -0.0280143761695965 0.971182196308678 1 0.0316993980543985
CASK "Granule neurons" "Ectoderm" 107 83 5.67826774413862 6.02610791589934 0.34784017176072 0.430805960589192 5.88539008533764 0.466271311044323 0.672699397579693 0.0367349256467334 126 154 0.287439718502072 0.0932673372749623 0.328428572284482 0.826355728399887
CASKIN1 "Granule neurons" "Ectoderm" NA NA NA NA NA NA NA NA NA 0.18944804819534 43 56 0.373458395527444 0.179801154394426 0.510658485434682 NA
CASKIN2 "Granule neurons" "Ectoderm" NA NA NA NA NA NA NA NA NA 0.621100120917543 40 37 -0.109624491174498 0.747512956374484 1 NA
CASP1 "Granule neurons" "Ectoderm" NA NA NA NA NA NA NA NA NA 0.569042878260466 0 0 0 1 1 NA
CASP10 "Granule neurons" "Ectoderm" NA NA NA NA NA NA NA NA NA 0.495072758687274 2 0 -1.58496250072116 0.34577858615116 0.759058671605381 NA
CASP2 "Granule neurons" "Ectoderm" NA NA NA NA NA NA NA NA NA 0.0339786334813125 110 131 0.249978253008347 0.170504160993176 0.493592849973368 NA
CASP3 "Granule neurons" "Ectoderm" 103 199 5.87744377938267 6.9593748313567 1.08193105197402 0.454054634406748 6.32114330567535 0.0299240750318454 0.147183561231552 0.82726070585204 192 158 -0.279574081983725 0.0635579202997038 0.24964210318123 0.170359894432845
CASP4 "Granule neurons" "Ectoderm" NA NA NA NA NA NA NA NA NA 0.482778441912224 0 0 0 1 1 NA
CASP6 "Granule neurons" "Ectoderm" 72 60 5.41574732973548 5.45378051323361 0.0380331834981282 0.410325898257456 5.43502379222944 0.930326452856833 0.96505125519612 0.126877714053828 103 188 0.861802706079981 5.24078925109701e-06 8.54231002173758e-05 0.511281979748896
CASP7 "Granule neurons" "Ectoderm" NA NA NA NA NA NA NA NA NA 0.174633848730824 2 2 0 1 1 NA
CASP8 "Granule neurons" "Ectoderm" NA NA NA NA NA NA NA NA NA 0.423938886890997 2 0 -1.58496250072116 0.34577858615116 0.759058671605381 NA
CASP8AP2 "Granule neurons" "Ectoderm" NA NA NA NA NA NA NA NA NA 0.274216145633537 171 167 -0.0339473319233375 0.735436287322006 1 NA
CASP9 "Granule neurons" "Ectoderm" NA NA NA NA NA NA NA NA NA 0.0886316960108216 26 20 -0.362570079384708 0.379738830248392 0.80328410628467 NA
CASQ1 "Granule neurons" "Ectoderm" NA NA NA NA NA NA NA NA NA 0.537500820723773 0 0 0 1 1 NA
CAST "Granule neurons" "Ectoderm" NA NA NA NA NA NA NA NA NA 0.0912538493367433 73 67 -0.12199052437861 0.523170676538913 0.973261310452445 NA
CASTOR1 "Granule neurons" "Ectoderm" NA NA NA NA NA NA NA NA NA 0.314109121383073 1 10 2.4594316186373 0.0146596032275303 0.0806903231659741 NA
CASTOR2 "Granule neurons" "Ectoderm" 58 47 4.91583271143953 4.96499287256234 0.0491601611228063 0.281554579646476 4.87662326153755 0.867806796686349 0.935832312097366 0.0150612794417212 144 153 0.0868774506799668 0.550406548072903 1 0.697280242445408
CASTOR3 "Granule neurons" "Ectoderm" 91 17 5.43042303120503 3.64734611216728 -1.78307691903775 0.410634825084276 4.5474451128296 0.000568437324742827 0.0126475462467004 0.999193821964494 187 50 -1.88216350970614 2.59673115563152e-16 1.57627279302974e-14 0.949987843205833
CASZ1 "Granule neurons" "Ectoderm" NA NA NA NA NA NA NA NA NA 0.19894830292651 77 70 -0.135655099357566 0.567583623121824 1 NA
CAT "Granule neurons" "Ectoderm" NA NA NA NA NA NA NA NA NA 0.0640356417365284 0 0 0 1 1 NA
CATIP "Granule neurons" "Ectoderm" NA NA NA NA NA NA NA NA NA 0.633729625648871 0 0 0 1 1 NA
CATSPER2 "Granule neurons" "Ectoderm" NA NA NA NA NA NA NA NA NA 0.59376199242657 11 5 -1 0.166730310668163 0.485912245291248 NA
CATSPERG "Granule neurons" "Ectoderm" NA NA NA NA NA NA NA NA NA 0.595568580524598 2 12 2.11547721741994 0.00836483582643827 0.0518325379018082 NA
CATSPERZ "Granule neurons" "Ectoderm" NA NA NA NA NA NA NA NA NA 0.459810739100052 0 0 0 1 1 NA
CAV1 "Granule neurons" "Ectoderm" NA NA NA NA NA NA NA NA NA 0.481087302124184 0 2 1.58496250072116 0.34577858615116 0.759058671605381 NA
CAV2 "Granule neurons" "Ectoderm" NA NA NA NA NA NA NA NA NA 0.696400934934971 1 3 1 0.423710797166793 0.852971813737165 NA
CAVIN1 "Granule neurons" "Ectoderm" NA NA NA NA NA NA NA NA NA 0.78979297640492 4 7 0.678071905112638 0.607811258601815 1 NA
CAVIN2 "Granule neurons" "Ectoderm" NA NA NA NA NA NA NA NA NA 0.287798365521196 0 0 0 1 1 NA
CAVIN3 "Granule neurons" "Ectoderm" NA NA NA NA NA NA NA NA NA 0.529434608105949 18 2 -2.66296501272243 0.00124617069309391 0.0107534979060029 NA
CAVIN4 "Granule neurons" "Ectoderm" NA NA NA NA NA NA NA NA NA 0.771798358361772 153 133 -0.200697350237129 0.242528344101116 0.61948540498272 NA
CBARP "Granule neurons" "Ectoderm" 71 61 5.29668597801361 5.43796329775981 0.141277319746193 0.263085845198565 5.25913969944887 0.598656003675251 0.76706614753887 0.313122275269901 139 132 -0.0740005814437768 0.688546052151912 1 0.255810873902669
CBFA2T2 "Granule neurons" "Ectoderm" 182 106 6.72211402748373 6.36416283795977 -0.357951189523956 0.317326363051557 6.57073862419146 0.344641303218643 0.573558083607808 0.542014108535063 545 638 0.226914980027142 0.0144536348125992 0.0798972836172338 0.279527284102415
CBFA2T3 "Granule neurons" "Ectoderm" 70 77 5.32837461167571 5.77273550890965 0.444360897233933 0.29064857198329 5.31647105113075 0.145827132594638 0.358577573553265 0.0613883651645801 123 121 -0.023458972823989 0.903974261742282 1 0.0477508306410578
CBFB "Granule neurons" "Ectoderm" 48 99 4.80304367813759 6.10785192791511 1.30480824977752 0.301755504627678 5.43158370661198 0.00355911279187264 0.040611538909781 0.999537567417538 43 45 0.0641303374197156 0.913344514457479 1 0.049149242757049
CBL "Granule neurons" "Ectoderm" 61 28 4.78959100060966 4.06253650992212 -0.727054490687537 0.352348246606438 4.57138991584559 0.111679409759665 0.312022136724674 0.0662749377267796 185 155 -0.253756592245783 0.107834380230819 0.365908052625454 0.34902004663477
CBLB "Granule neurons" "Ectoderm" NA NA NA NA NA NA NA NA NA 0.0883507812574262 349 275 -0.34268665505416 0.00937903849171028 0.0567904006733827 NA
CBLC "Granule neurons" "Ectoderm" NA NA NA NA NA NA NA NA NA 0.800070350429723 1 2 0.584962500721156 0.772829992684448 1 NA
CBLL1 "Granule neurons" "Ectoderm" NA NA NA NA NA NA NA NA NA 0.245177838072235 40 89 1.13430109171159 1.69417609357065e-05 0.000246476527993254 NA
CBLN1 "Granule neurons" "Ectoderm" NA NA NA NA NA NA NA NA NA 0.556625884595699 12 20 0.691877704637668 0.225208424254917 0.596247546058852 NA
CBLN3 "Granule neurons" "Ectoderm" NA NA NA NA NA NA NA NA NA 0.546501390358305 2 0 -1.58496250072116 0.34577858615116 0.759058671605381 NA
CBR1 "Granule neurons" "Ectoderm" 53 50 4.84700220414161 5.0747090352076 0.227706831065993 0.371615053041593 4.95540367801692 0.564289422716011 0.7463448423076 0.837227356689056 110 187 0.760172985327531 5.03533109622923e-05 0.000657036060292337 0.588078267202392
CBR3 "Granule neurons" "Ectoderm" NA NA NA NA NA NA NA NA NA 0.640076619660134 0 0 0 1 1 NA
CBR4 "Granule neurons" "Ectoderm" 86 125 5.66850850649079 6.54006866812402 0.871560161633232 0.266173598158085 6.06067852878692 0.00502205358697645 0.0502205358697645 0.99904373564795 260 180 -0.528060109486679 0.000367192675954499 0.00378409738008671 0.273935510678649
CBWD3 "Granule neurons" "Ectoderm" 112 100 6.07702129564701 6.204814435683 0.12779314003599 0.251783969532095 6.10921513397672 0.618692923877408 0.779604713536762 0.1194033822273 30 81 1.40335569423121 6.76512769116751e-06 0.000108085752980006 0.523851631178192
CBX1 "Granule neurons" "Ectoderm" 386 354 8.02070255726075 8.22018931221662 0.199486754955863 0.173178478912462 8.04675922881712 0.287067952208287 0.517888420351867 0.617252951405924 482 724 0.585957806066524 4.96859407875412e-10 1.54185666251594e-08 0.602571387862215
CBX2 "Granule neurons" "Ectoderm" 46 50 4.44575768347747 4.87520921911112 0.429451535633656 0.308444115753961 4.53522323523273 0.182876885977156 0.403326335675033 0.0295279412550213 59 99 0.736965594166206 0.00297735526805332 0.0218550065999183 0.705581570940146
CBX3 "Granule neurons" "Ectoderm" 371 242 7.80553193792586 7.54826594552941 -0.257265992396451 0.218930848113393 7.59742023544965 0.257454442733534 0.48920372940171 0.111128553571217 763 710 -0.103723078416333 0.199642764622199 0.547808203789749 0.403174463325469
CBX4 "Granule neurons" "Ectoderm" NA NA NA NA NA NA NA NA NA 0.812037959537928 20 26 0.362570079384708 0.399067159316105 0.829416477111422 NA
CBX5 "Granule neurons" "Ectoderm" 285 130 7.46871982960619 6.64249872820398 -0.826221101402213 0.239698368362557 7.01982488588565 0.0036794288939531 0.0416800466992757 0.719436551414651 1057 917 -0.204773568700218 0.00293116166464046 0.0216459275298422 0.247843547390267
CBX6 "Granule neurons" "Ectoderm" NA NA NA NA NA NA NA NA NA 0.397299186150171 182 103 -0.81526012014295 9.84300697726276e-06 0.000151872499687423 NA
CBX7 "Granule neurons" "Ectoderm" NA NA NA NA NA NA NA NA NA 0.556929938534397 8 9 0.15200309344505 0.829309516759259 1 NA
CBX8 "Granule neurons" "Ectoderm" NA NA NA NA NA NA NA NA NA 0.548277311494671 10 16 0.628031222613042 0.263236207863412 0.657351441226244 NA
CBY1 "Granule neurons" "Ectoderm" 95 59 5.70590006663269 5.31490195369534 -0.390998112937346 0.346402490654837 5.61076903763098 0.296746476306749 0.528612480404865 0.236183663641801 177 59 -1.56884283535788 6.33902927587487e-15 3.44800457578767e-13 0.571176299581303
CC2D1A "Granule neurons" "Ectoderm" NA NA NA NA NA NA NA NA NA 0.330291911648365 31 26 -0.245112497836531 0.517141088139866 0.964850818655576 NA
CC2D1B "Granule neurons" "Ectoderm" NA NA NA NA NA NA NA NA NA 0.103321261330579 17 21 0.289506617194985 0.532687457308355 0.980882457523677 NA
CC2D2A "Granule neurons" "Ectoderm" NA NA NA NA NA NA NA NA NA 0.0955683215142658 43 20 -1.06711419585854 0.00602280360379952 0.0394805582207088 NA
CCAR1 "Granule neurons" "Ectoderm" 279 131 7.29334898085722 6.78495477231694 -0.508394208540287 0.165798551378443 7.12288795563749 0.0229473859778949 0.12375197438079 0.94047332898039 504 553 0.133602588410031 0.218279597848751 0.58346257041258 0.172257212849593
CCAR2 "Granule neurons" "Ectoderm" NA NA NA NA NA NA NA NA NA 0.0339200288888889 74 126 0.759865996276285 0.00016115827627782 0.00184983335023337 NA
CCBE1 "Granule neurons" "Ectoderm" NA NA NA NA NA NA NA NA NA 0.573950025675913 7 4 -0.678071905112638 0.29861767444881 0.713264172693568 NA
CCDC102A "Granule neurons" "Ectoderm" NA NA NA NA NA NA NA NA NA 0.0851282795239864 7 12 0.700439718141092 0.286042729041274 0.695845653913973 NA
CCDC102B "Granule neurons" "Ectoderm" NA NA NA NA NA NA NA NA NA 0.32488806815562 26 39 0.567040592723894 0.117875279316814 0.389977261009872 NA
CCDC103 "Granule neurons" "Ectoderm" NA NA NA NA NA NA NA NA NA 0.30761069124214 1 0 -1 1 1 NA
CCDC106 "Granule neurons" "Ectoderm" NA NA NA NA NA NA NA NA NA 0.0343933968951143 78 57 -0.445799753049531 0.0790084421678094 0.28860959708309 NA
CCDC107 "Granule neurons" "Ectoderm" 145 114 6.43898036709526 6.54272997575802 0.103749608662762 0.150461439750801 6.49553805134318 0.500360898861386 0.701744542365969 0.87882705509982 243 335 0.461580085215874 0.000129721856992454 0.00152701157373975 0.563307463622864
CCDC110 "Granule neurons" "Ectoderm" NA NA NA NA NA NA NA NA NA 0.550970082580772 3 15 2 0.00505329940861907 0.034094804790418 NA
CCDC112 "Granule neurons" "Ectoderm" 170 233 6.71752622950124 7.50403295597731 0.786506726476076 0.169413176003593 7.02960349542412 0.000270989182835915 0.00791987740804318 0.998703422925906 434 469 0.111645355828909 0.235190327616458 0.60724327540436 0.141950923076187
CCDC113 "Granule neurons" "Ectoderm" NA NA NA NA NA NA NA NA NA 0.584191837988438 43 32 -0.415037499278844 0.213383891016861 0.573406281661186 NA
CCDC114 "Granule neurons" "Ectoderm" NA NA NA NA NA NA NA NA NA 0.480422088618436 2 1 -0.584962500721156 0.772829992684448 1 NA
CCDC115 "Granule neurons" "Ectoderm" 65 53 4.96076685690638 5.03895450603504 0.0781876491286617 0.364883100241356 4.8430669819603 0.837284316965184 0.919713374357974 0.00751342738970739 21 25 0.241008099503795 0.572325571096111 1 0.596807975998853
CCDC117 "Granule neurons" "Ectoderm" NA NA NA NA NA NA NA NA NA 0.93484858295025 120 147 0.290590128354355 0.188005108100138 0.523215135563535 NA
CCDC12 "Granule neurons" "Ectoderm" 153 89 6.4839797427401 6.16632524206559 -0.317654500674515 0.390869946852884 6.23527732728888 0.454050241422576 0.663071435733162 0.0134794970809921 270 292 0.112607813068376 0.326166088270359 0.757299776171131 0.207430483843008
CCDC120 "Granule neurons" "Ectoderm" NA NA NA NA NA NA NA NA NA 0.618163148260854 30 18 -0.70626879694329 0.0844129537164023 0.30388035615624 NA
CCDC121 "Granule neurons" "Ectoderm" NA NA NA NA NA NA NA NA NA 0.858142889692576 17 20 0.222392421336448 0.646943390196848 1 NA
CCDC122 "Granule neurons" "Ectoderm" NA NA NA NA NA NA NA NA NA 0.929286375343081 19 5 -1.73696559416621 0.0110798234866534 0.0650347687164462 NA
CCDC124 "Granule neurons" "Ectoderm" 153 69 6.68402804367279 5.79160011849522 -0.892427925177571 0.235487352570653 6.2534942058927 0.00717484030939989 0.0619726496652366 0.946310007033441 245 243 -0.0117771677763535 0.840179100440906 1 0.0131967719118719
CCDC125 "Granule neurons" "Ectoderm" NA NA NA NA NA NA NA NA NA 0.303766805119031 18 21 0.211504105193712 0.645299742858156 1 NA
CCDC126 "Granule neurons" "Ectoderm" NA NA NA NA NA NA NA NA NA 0.503711467205151 92 74 -0.31034012061215 0.181963093736939 0.51266307975005 NA
CCDC127 "Granule neurons" "Ectoderm" NA NA NA NA NA NA NA NA NA 0.241024490013531 33 10 -1.62803122261304 0.000341419876785864 0.00354300883927195 NA
CCDC13 "Granule neurons" "Ectoderm" NA NA NA NA NA NA NA NA NA 0.559905069268675 3 3 0 1 1 NA
CCDC130 "Granule neurons" "Ectoderm" 64 45 5.05624128373685 4.92006153718327 -0.136179746553576 0.293956934621724 4.82980919625112 0.649414039607481 0.798546579647635 0.41140051643478 106 82 -0.366427555054222 0.0750534174937544 0.278576648715557 0.614115442727721
CCDC134 "Granule neurons" "Ectoderm" NA NA NA NA NA NA NA NA NA 0.590866153801897 4 2 -0.736965594166206 0.484018354704782 0.924860017811664 NA
CCDC136 "Granule neurons" "Ectoderm" 33 68 4.1649825411329 5.43899320740846 1.27401066627557 0.268278756477792 4.73779830957941 0.006141485626208 0.0561039408339163 0.999973412171546 197 239 0.277533975528909 0.0769884927129664 0.283962890075025 0.217842740940506
CCDC137 "Granule neurons" "Ectoderm" NA NA NA NA NA NA NA NA NA 0.0438768244115016 83 197 1.23703919730085 7.53004939700681e-11 2.59451737586548e-09 NA
CCDC138 "Granule neurons" "Ectoderm" NA NA NA NA NA NA NA NA NA 0.0512567375252237 78 59 -0.396890152568584 0.14641741870223 0.448667143524758 NA
CCDC14 "Granule neurons" "Ectoderm" 174 73 6.31063018835145 5.85685320356541 -0.453776984786042 0.610447211332868 6.16566533057573 0.504456222999399 0.703350781836651 0.0303159870575783 368 360 -0.0316219791732251 0.604116932645748 1 0.0696861679490753
CCDC140 "Granule neurons" "Ectoderm" NA NA NA NA NA NA NA NA NA 0.819116188429039 0 1 1 1 1 NA
CCDC141 "Granule neurons" "Ectoderm" NA NA NA NA NA NA NA NA NA 0.347032175360877 10 8 -0.289506617194985 0.571607644953332 1 NA
CCDC142 "Granule neurons" "Ectoderm" NA NA NA NA NA NA NA NA NA 0.0722763737874934 33 44 0.404390255079335 0.234897444305587 0.606878467182573 NA
CCDC144A "Granule neurons" "Ectoderm" NA NA NA NA NA NA NA NA NA 0.476449474962721 7 4 -0.678071905112638 0.392948678935434 0.820142907177207 NA
CCDC146 "Granule neurons" "Ectoderm" NA NA NA NA NA NA NA NA NA 0.677190743486948 14 33 1.18057224564182 0.00472431280905923 0.0322231747920475 NA
CCDC148 "Granule neurons" "Ectoderm" NA NA NA NA NA NA NA NA NA 0.624739299348485 3 15 2 0.0131868805085707 0.0744029003985907 NA
CCDC149 "Granule neurons" "Ectoderm" NA NA NA NA NA NA NA NA NA 0.210866952925243 21 21 0 1 1 NA
CCDC15 "Granule neurons" "Ectoderm" NA NA NA NA NA NA NA NA NA 0.383073559784136 7 8 0.169925001442312 0.83531667005549 1 NA
CCDC150 "Granule neurons" "Ectoderm" NA NA NA NA NA NA NA NA NA 0.924072305542432 19 12 -0.62148837674627 0.26637104559624 0.662132083045647 NA
CCDC151 "Granule neurons" "Ectoderm" NA NA NA NA NA NA NA NA NA 0.913885948398905 13 10 -0.347923303420307 0.538540980580248 0.987903329666153 NA
CCDC152 "Granule neurons" "Ectoderm" NA NA NA NA NA NA NA NA NA 0.848706744624333 12 2 -2.11547721741994 0.020900176994635 0.105641093010731 NA
CCDC153 "Granule neurons" "Ectoderm" NA NA NA NA NA NA NA NA NA 0.90504814981541 5 4 -0.263034405833794 0.776814004155482 1 NA
CCDC157 "Granule neurons" "Ectoderm" NA NA NA NA NA NA NA NA NA 0.337801210862821 27 22 -0.283792966000591 0.466755309900058 0.909555179722725 NA
CCDC159 "Granule neurons" "Ectoderm" NA NA NA NA NA NA NA NA NA 0.490697819870005 9 12 0.37851162325373 0.525548635108673 0.976184534316004 NA
CCDC160 "Granule neurons" "Ectoderm" NA NA NA NA NA NA NA NA NA 0.491293343800884 34 31 -0.129283016944966 0.892043012391017 1 NA
CCDC163 "Granule neurons" "Ectoderm" NA NA NA NA NA NA NA NA NA 0.240627026165544 20 1 -3.39231742277876 3.68643227154769e-05 0.000494007436029408 NA
CCDC167 "Granule neurons" "Ectoderm" 218 157 7.10621965366257 6.92229078997863 -0.183928863683936 0.213487100533542 6.95714535531263 0.402616865135362 0.622662529095992 0.257951541013601 373 670 0.843274496312547 2.29593622338101e-17 1.53305203550172e-15 0.45083372330136
CCDC168 "Granule neurons" "Ectoderm" NA NA NA NA NA NA NA NA NA 0.583174426289023 6 20 1.58496250072116 0.0164605597321472 0.0883432036178764 NA
CCDC169 "Granule neurons" "Ectoderm" NA NA NA NA NA NA NA NA NA 0.569607606984826 3 2 -0.415037499278844 0.850106739138526 1 NA
CCDC170 "Granule neurons" "Ectoderm" NA NA NA NA NA NA NA NA NA 0.482966933736623 1 1 0 1 1 NA
CCDC171 "Granule neurons" "Ectoderm" NA NA NA NA NA NA NA NA NA 0.361373828085127 34 39 0.192645077942396 0.57377540363273 1 NA
CCDC172 "Granule neurons" "Ectoderm" NA NA NA NA NA NA NA NA NA 0.534378888924038 2 0 -1.58496250072116 1 1 NA
CCDC173 "Granule neurons" "Ectoderm" NA NA NA NA NA NA NA NA NA 0.904042386099008 16 15 -0.0874628412503394 0.863900542039618 1 NA
CCDC174 "Granule neurons" "Ectoderm" 69 62 5.29874784446291 5.45225567118552 0.15350782672261 0.241084395677079 5.28025550786381 0.533935035458101 0.724169374438681 0.027084212116288 29 16 -0.819427754358179 0.0588095147167967 0.235773797717609 0.457177257621984
CCDC175 "Granule neurons" "Ectoderm" NA NA NA NA NA NA NA NA NA 0.513371793867011 0 5 2.58496250072116 0.0368884257070499 0.164852867618582 NA
CCDC177 "Granule neurons" "Ectoderm" NA NA NA NA NA NA NA NA NA 0.407159717775426 40 21 -0.898120385980786 0.0134978975092321 0.0756427968053939 NA
CCDC178 "Granule neurons" "Ectoderm" NA NA NA NA NA NA NA NA NA 0.749315821348301 1 1 0 1 1 NA
CCDC18 "Granule neurons" "Ectoderm" NA NA NA NA NA NA NA NA NA 0.166873059580365 17 30 0.784271308944563 0.0845347904400758 0.304262394438964 NA
CCDC180 "Granule neurons" "Ectoderm" NA NA NA NA NA NA NA NA NA 0.374702588160537 22 0 -4.52356195605701 2.98460307797608e-06 5.06519316406037e-05 NA
CCDC181 "Granule neurons" "Ectoderm" 166 45 6.07510392512709 4.97744929316719 -1.0976546319599 0.804141726154255 5.61273219552374 0.218320145670068 0.448354891414794 0.90894877128427 102 50 -1.01407518521172 5.99393173815096e-05 0.000770693852440606 0.923856334848291
CCDC183 "Granule neurons" "Ectoderm" NA NA NA NA NA NA NA NA NA 0.469355383418063 20 4 -2.0703893278914 0.00180357674230484 0.0145639950116726 NA
CCDC184 "Granule neurons" "Ectoderm" NA NA NA NA NA NA NA NA NA 0.452300938113479 126 115 -0.130703691644594 0.297485713877165 0.713264172693568 NA
CCDC186 "Granule neurons" "Ectoderm" 52 59 4.76249603900569 5.28188634073429 0.519390301728603 0.2233002134324 4.91683967322124 0.0341009180073608 0.160412418040856 0.450035356224281 137 119 -0.20163386116965 0.268118697394202 0.664599392772828 0.218535856091803
CCDC189 "Granule neurons" "Ectoderm" NA NA NA NA NA NA NA NA NA 0.90130480656925 25 38 0.584962500721156 0.0969015028707841 0.337057787244452 NA
CCDC191 "Granule neurons" "Ectoderm" NA NA NA NA NA NA NA NA NA 0.995461949918698 42 100 1.2319467280497 1.85999759042071e-05 0.000267386736012671 NA
CCDC198 "Granule neurons" "Ectoderm" NA NA NA NA NA NA NA NA NA 0.586897998474082 0 0 0 1 1 NA
CCDC22 "Granule neurons" "Ectoderm" NA NA NA NA NA NA NA NA NA 0.0400103518840672 47 56 0.247927513443586 0.373503197978518 0.794956685607388 NA
CCDC24 "Granule neurons" "Ectoderm" NA NA NA NA NA NA NA NA NA 0.672416357853085 9 19 1 0.0605470039704836 0.241241190305441 NA
CCDC25 "Granule neurons" "Ectoderm" 172 157 6.84427484051438 6.95790566921072 0.113630828696347 0.149112219825492 6.81360129779705 0.477650065706411 0.682142117796356 0.993079603208338 110 173 0.648527629498622 0.000760779917675891 0.00702850301807059 0.548009330290509
CCDC28A "Granule neurons" "Ectoderm" NA NA NA NA NA NA NA NA NA 0.0915878635447097 37 58 0.634715535918256 0.0328551638404145 0.151658496449532 NA
CCDC28B "Granule neurons" "Ectoderm" 104 104 5.7766137455858 6.31477321599105 0.538159470405252 0.284724472645126 6.08123864824825 0.169654825411399 0.387953740087652 0.216563330332106 151 116 -0.377562793860181 0.0464862612139834 0.196842327169817 0.29194089229438
CCDC3 "Granule neurons" "Ectoderm" NA NA NA NA NA NA NA NA NA 0.204564077375302 13 18 0.440572591385981 0.401096691155292 0.832012461438787 NA
CCDC30 "Granule neurons" "Ectoderm" 56 29 3.91133122146214 4.00759028749738 0.096259066035238 0.742229020408707 4.05228676534688 0.905295137061692 0.951946836325317 0.153125692457678 73 83 0.182864057149811 0.383145581126878 0.807931071865498 0.678608761665265
CCDC32 "Granule neurons" "Ectoderm" NA NA NA NA NA NA NA NA NA 0.0868485433490885 77 99 0.358453970912476 0.094962790564828 0.332464197522569 NA
CCDC33 "Granule neurons" "Ectoderm" NA NA NA NA NA NA NA NA NA 0.699965429224285 2 4 0.736965594166206 0.484018354704782 0.924860017811664 NA
CCDC34 "Granule neurons" "Ectoderm" 184 41 6.5200845086707 4.96376473137938 -1.55631977729132 0.401997019124969 5.79198692773682 0.00652015113764892 0.0583721040583985 0.972389312478536 149 173 0.214124805352848 0.207852062882633 0.563278959978057 0.107894844417085
CCDC39 "Granule neurons" "Ectoderm" NA NA NA NA NA NA NA NA NA 0.530768178664162 3 6 0.807354922057604 0.407016027271374 0.838669613980728 NA
CCDC40 "Granule neurons" "Ectoderm" NA NA NA NA NA NA NA NA NA 0.394334368325336 57 57 0 0.946436844257492 1 NA
CCDC43 "Granule neurons" "Ectoderm" NA NA NA NA NA NA NA NA NA 0.0452700302169014 104 88 -0.238512086699725 0.250631726370336 0.635034634188641 NA
CCDC47 "Granule neurons" "Ectoderm" 87 66 5.56671050914052 5.63513159501243 0.0684210858719174 0.241482664328679 5.57413280608395 0.780786573499646 0.88801485763329 0.0177333422066864 126 110 -0.19426882042206 0.280650333483406 0.68721712918218 0.425134282516465
CCDC50 "Granule neurons" "Ectoderm" 199 212 6.90811489791948 7.35466355944249 0.446548661523009 0.383276162637159 7.00313220970574 0.286822031730634 0.517888420351867 0.62881518387147 472 705 0.577827999931785 4.80495041013357e-10 1.50311889728314e-08 0.814866760910988
CCDC51 "Granule neurons" "Ectoderm" NA NA NA NA NA NA NA NA NA 0.196937094950681 59 66 0.159198594849254 0.578211181632838 1 NA
CCDC57 "Granule neurons" "Ectoderm" NA NA NA NA NA NA NA NA NA 0.29438960722283 39 36 -0.112474729258413 0.722050056660854 1 NA
CCDC58 "Granule neurons" "Ectoderm" 70 39 5.33978488036484 4.63450838474737 -0.705276495617468 0.569371919795511 4.78813232919089 0.259947238067533 0.491059628209309 0.0248513023714804 54 104 0.932885804141463 0.000473014252712847 0.00470197535396898 0.36284260987814
CCDC59 "Granule neurons" "Ectoderm" 88 73 5.59303521122982 5.56443578449228 -0.0285994267375349 0.353163734555938 5.42978857540167 0.936461670885843 0.968090225721786 0.0158967463468688 253 274 0.114603121639856 0.262036709252021 0.655803132915788 0.444532975679663
CCDC6 "Granule neurons" "Ectoderm" 43 47 4.44515263668147 4.90410427876241 0.458951642080939 0.223927112642719 4.64371609501267 0.0584664318241974 0.218236221117542 0.946292194834088 54 96 0.818553128662468 0.000830530695234827 0.00756107023155956 0.694775641559529
CCDC60 "Granule neurons" "Ectoderm" NA NA NA NA NA NA NA NA NA 0.627006293760275 1 0 -1 1 1 NA
CCDC61 "Granule neurons" "Ectoderm" NA NA NA NA NA NA NA NA NA 0.433363520180656 17 17 0 1 1 NA
CCDC65 "Granule neurons" "Ectoderm" NA NA NA NA NA NA NA NA NA 0.749454339371758 7 6 -0.192645077942396 0.801613520941505 1 NA
CCDC66 "Granule neurons" "Ectoderm" 82 64 5.38040685687255 5.40242706705888 0.0220202101863229 0.381175062003373 5.27599413702283 0.955805491624892 0.975399611863203 0.978692844996264 156 268 0.776841613664997 1.91505979572082e-07 4.05724484511356e-06 0.507188333837095
CCDC68 "Granule neurons" "Ectoderm" NA NA NA NA NA NA NA NA NA 0.305701113335338 0 0 0 1 1 NA
CCDC7 "Granule neurons" "Ectoderm" NA NA NA NA NA NA NA NA NA 0.883218749080724 18 27 0.559427408614019 0.195172647971057 0.538135149553118 NA
CCDC71 "Granule neurons" "Ectoderm" NA NA NA NA NA NA NA NA NA 0.088862217664819 25 16 -0.612976876890753 0.17229636337625 0.497162805160548 NA
CCDC71L "Granule neurons" "Ectoderm" 70 38 4.77469350321196 4.40288368289437 -0.371809820317587 0.364288378498688 4.55626467134682 0.324602586195363 0.554500175134371 0.0505070428861767 114 118 0.0493277123635683 0.894836996325815 1 0.104848791452978
CCDC77 "Granule neurons" "Ectoderm" NA NA NA NA NA NA NA NA NA 0.321090733643399 67 87 0.371968777386958 0.106301123335579 0.36176009705978 NA
CCDC78 "Granule neurons" "Ectoderm" NA NA NA NA NA NA NA NA NA 0.429341729299155 2 2 0 1 1 NA
CCDC8 "Granule neurons" "Ectoderm" NA NA NA NA NA NA NA NA NA 0.139586033514498 67 72 0.102361717629678 0.744791041695245 1 NA
CCDC80 "Granule neurons" "Ectoderm" NA NA NA NA NA NA NA NA NA 0.993651194931327 29 27 -0.0995356735509144 0.690991735099008 1 NA
CCDC81 "Granule neurons" "Ectoderm" NA NA NA NA NA NA NA NA NA 0.791199377801459 2 10 1.87446911791614 0.0235133227840033 0.116062192808932 NA
CCDC82 "Granule neurons" "Ectoderm" 119 101 6.20594234925988 6.29917084472607 0.0932284954661871 0.197246941798022 6.15691291766894 0.64349644947728 0.793639781141323 0.0137388040967421 304 140 -1.11311408005145 1.31082348283155e-13 6.11633395700001e-12 0.479902945105195
CCDC84 "Granule neurons" "Ectoderm" NA NA NA NA NA NA NA NA NA 0.0435932244373611 59 46 -0.352301743930881 0.208832906487841 0.564643066537201 NA
CCDC85B "Granule neurons" "Ectoderm" 142 122 6.21660707889555 6.48563220252643 0.269025123630878 0.412302850324525 6.27741633307087 0.523347318341511 0.71689245602874 0.392505968643154 34 34 0 1 1 0
CCDC85C "Granule neurons" "Ectoderm" NA NA NA NA NA NA NA NA NA 0.276444635167406 103 100 -0.0422282353892975 0.777051145493589 1 NA
CCDC86 "Granule neurons" "Ectoderm" NA NA NA NA NA NA NA NA NA 0.29057848944251 27 15 -0.807354922057604 0.0598297287003381 0.238776353370434 NA
CCDC88A "Granule neurons" "Ectoderm" 253 184 7.05218785891007 7.27206998871134 0.219882129801273 0.323346560954647 7.16295849807777 0.539134618593641 0.727221732951565 0.0104131501065704 866 700 -0.306617549211212 0.000127407759885215 0.0015034270947089 0.368036500535412
CCDC88B "Granule neurons" "Ectoderm" NA NA NA NA NA NA NA NA NA 0.631180521883538 15 14 -0.0931094043914815 0.889569694967561 1 NA
CCDC88C "Granule neurons" "Ectoderm" 79 55 5.38646509572306 5.25707169711926 -0.1293933986038 0.40554531459026 5.29833050100429 0.759229462263672 0.873808298794318 0.0138510751759558 146 183 0.323889611220648 0.0387431443965814 0.171911605888039 0.416753759010579
CCDC9 "Granule neurons" "Ectoderm" NA NA NA NA NA NA NA NA NA 0.47583080504126 15 27 0.807354922057604 0.0525819984131276 0.215994042285524 NA
CCDC90B "Granule neurons" "Ectoderm" 220 178 7.063038022708 7.13770551077821 0.0746674880702107 0.227490738316036 7.12558636290162 0.75657172259027 0.872078855810158 0.0742433269162748 375 380 0.0190583358156847 0.719260487220676 1 0.255242761049681
CCDC91 "Granule neurons" "Ectoderm" 96 55 5.54918170342763 5.18310542539334 -0.366076278034294 0.364173014561528 5.2872448940021 0.330760591924647 0.560758039453087 0.215406835417902 146 87 -0.740240726199067 0.00038416540241267 0.00392972998009452 0.664247387958903
CCDC92 "Granule neurons" "Ectoderm" NA NA NA NA NA NA NA NA NA 0.0456542852788662 64 54 -0.241008099503795 0.357959366257384 0.775859096508616 NA
CCDC93 "Granule neurons" "Ectoderm" NA NA NA NA NA NA NA NA NA 0.246170200981505 69 34 -1 0.000670925005757033 0.00634674734317498 NA
CCDC96 "Granule neurons" "Ectoderm" NA NA NA NA NA NA NA NA NA 0.286855271727501 13 4 -1.48542682717024 0.0417438650343433 0.181117679257231 NA
CCDC97 "Granule neurons" "Ectoderm" NA NA NA NA NA NA NA NA NA 0.1172322839183 46 57 0.303392143449935 0.211758858998194 0.570782091542461 NA
CCER2 "Granule neurons" "Ectoderm" NA NA NA NA NA NA NA NA NA 0.340901862123555 22 5 -1.93859945533586 0.0317516439961976 0.147514115725137 NA
CCHCR1 "Granule neurons" "Ectoderm" NA NA NA NA NA NA NA NA NA 0.0814818597235398 39 19 -1 0.00745038387578881 0.0471468082911028 NA
CCK "Granule neurons" "Ectoderm" NA NA NA NA NA NA NA NA NA 0.573511972851222 0 0 0 1 1 NA
CCKBR "Granule neurons" "Ectoderm" NA NA NA NA NA NA NA NA NA 0.706925175736296 4 7 0.678071905112638 0.587746352368953 1 NA
CCL2 "Granule neurons" "Ectoderm" NA NA NA NA NA NA NA NA NA 0.283229568476874 9 5 -0.736965594166206 0.203091787577168 0.553507301146274 NA
CCL26 "Granule neurons" "Ectoderm" NA NA NA NA NA NA NA NA NA 0.575677227148609 0 0 0 1 1 NA
CCL27 "Granule neurons" "Ectoderm" NA NA NA NA NA NA NA NA NA 0.380196634566596 0 4 2.32192809488736 0.173568166555922 0.49829117526892 NA
CCL28 "Granule neurons" "Ectoderm" NA NA NA NA NA NA NA NA NA 0.563414079510104 0 2 1.58496250072116 0.34577858615116 0.759058671605381 NA
CCM2 "Granule neurons" "Ectoderm" 96 76 5.76268614868297 5.86239863024764 0.0997124815646719 0.232523573162364 5.8418241518287 0.673959587622393 0.816852278757421 0.26930749787621 162 156 -0.0541074053394505 0.708118817045212 1 0.260222718988074
CCM2L "Granule neurons" "Ectoderm" NA NA NA NA NA NA NA NA NA 0.683653986551975 0 0 0 1 1 NA
CCN1 "Granule neurons" "Ectoderm" NA NA NA NA NA NA NA NA NA 0.543990442062874 4 4 0 1 1 NA
CCN2 "Granule neurons" "Ectoderm" NA NA NA NA NA NA NA NA NA 0.492074523482687 12 12 0 0.831588766269515 1 NA
CCN3 "Granule neurons" "Ectoderm" NA NA NA NA NA NA NA NA NA 0.351179180980335 0 1 1 1 1 NA
CCN4 "Granule neurons" "Ectoderm" NA NA NA NA NA NA NA NA NA 0.741191109071428 0 0 0 1 1 NA
CCNA1 "Granule neurons" "Ectoderm" NA NA NA NA NA NA NA NA NA 0.634158329042836 27 24 -0.16349873228288 0.783853260117895 1 NA
CCNA2 "Granule neurons" "Ectoderm" NA NA NA NA NA NA NA NA NA 0.954449586703169 58 69 0.246639967583125 0.303677081782729 0.719422048072883 NA
CCNB1 "Granule neurons" "Ectoderm" 194 19 6.32177799528051 3.91954257700765 -2.40223541827286 0.357299458728488 5.34654396331438 9.77636925646487e-06 0.00102992913329735 0.999999183440697 34 19 -0.807354922057604 0.0237292241670708 0.116800380470554 0.336084846604281
CCNB1IP1 "Granule neurons" "Ectoderm" 334 27 7.6008715220485 4.48078442183227 -3.12008710021622 0.240677532655943 6.21003662836152 6.66614387805163e-10 1.0065877255858e-06 0.999999999987272 555 75 -2.87101355927992 1.59788007420028e-46 3.96683971241209e-44 0.920170965445471
CCNB2 "Granule neurons" "Ectoderm" 200 14 6.34332015722048 3.36513192473639 -2.97818823248409 0.530655150681544 5.06823261034617 0.000399309605920114 0.0099937708001001 0.99999457995585 70 65 -0.105353000146229 0.786948258595661 1 0.0353748628099152
CCNC "Granule neurons" "Ectoderm" 102 69 6.06682449451051 5.69612068966095 -0.370703804849556 0.383108769407675 5.75170237698029 0.367407674408744 0.593142111572206 0.0118874869362008 133 178 0.417726586806484 0.00773079299702644 0.0486880613081461 0.34632854119781
CCND1 "Granule neurons" "Ectoderm" 319 47 7.15658317596552 4.04757868787777 -3.10900448808774 1.04089472993161 6.02621803089863 0.0138495271093341 0.0903831579901623 0.999906673985163 708 686 -0.045475528421416 0.263496946355505 0.657519957374742 0.0146270385249224
CCND2 "Granule neurons" "Ectoderm" 243 66 6.85753355671523 5.21474242940846 -1.64279112730677 0.593443954323872 5.93644887708894 0.0137100925542314 0.0898794779604462 0.991416549657877 629 498 -0.336312013050018 0.000175765506472534 0.00198687873166033 0.204719886454084
CCND3 "Granule neurons" "Ectoderm" NA NA NA NA NA NA NA NA NA 0.413590499960259 20 32 0.652076696579693 0.0972286114063013 0.337892108986292 NA
CCNDBP1 "Granule neurons" "Ectoderm" 86 88 5.54342598037847 6.06068258675943 0.517256606380961 0.219278394847267 5.8486794504955 0.0325340579040834 0.15595691249259 0.020550746756521 173 120 -0.524080258574134 0.00200647047085974 0.0158197451945147 0.334786333110115
CCNE1 "Granule neurons" "Ectoderm" NA NA NA NA NA NA NA NA NA 0.445522670735569 19 12 -0.62148837674627 0.435371744391335 0.867607127549018 NA
CCNE2 "Granule neurons" "Ectoderm" NA NA NA NA NA NA NA NA NA 0.201617035873393 7 14 0.906890595608518 0.397895721288485 0.827677811476016 NA
CCNF "Granule neurons" "Ectoderm" NA NA NA NA NA NA NA NA NA 0.892962131003774 54 48 -0.166649869409451 0.634985283386636 1 NA
CCNG1 "Granule neurons" "Ectoderm" 296 115 7.48073558991576 6.4494580712329 -1.03127751868286 0.353879965260894 6.9193351653494 0.0230076330568637 0.123774384354395 0.99590969404227 447 406 -0.138469937791357 0.195007269567245 0.537985577418455 0.134270296096642
CCNG2 "Granule neurons" "Ectoderm" 144 174 6.5266925487517 7.04986167275567 0.523169124003971 0.2585131476438 6.55548923559703 0.0617274997066561 0.223517393350605 0.972332850736432 132 133 0.0108067549565829 0.935390518636474 1 0.0206563316922748
CCNH "Granule neurons" "Ectoderm" 87 36 5.47089471073765 4.61460939401043 -0.85628531672722 0.487739433458945 5.11829994361338 0.13716151794521 0.349570517358551 0.960425535277083 194 155 -0.321928094887362 0.0296898553474506 0.139779810101637 0.375958910655847
CCNI "Granule neurons" "Ectoderm" 1573 1224 9.52383151694911 10.1892216474306 0.665390130481523 0.300763398812509 9.87177520336064 0.0932378152874222 0.2839892329066 0.991793784238296 2468 1295 -0.929861118258157 1.67800407902009e-56 6.01719833076759e-54 0.368245441435024
CCNJ "Granule neurons" "Ectoderm" NA NA NA NA NA NA NA NA NA 0.0403546667859585 104 116 0.156119201917282 0.426315344588761 0.856434311922063 NA
CCNJL "Granule neurons" "Ectoderm" NA NA NA NA NA NA NA NA NA 0.681939144490378 110 74 -0.565597175854225 0.00987603195225071 0.0592623125885909 NA
CCNK "Granule neurons" "Ectoderm" NA NA NA NA NA NA NA NA NA 0.0372175541650498 131 99 -0.400537929583729 0.0457649928638484 0.194298031531585 NA
CCNL1 "Granule neurons" "Ectoderm" 102 81 5.87766885627079 5.98002096310717 0.10235210683638 0.194380636811844 5.92083679845339 0.605726127274201 0.76954558073089 0.0123045082975394 128 106 -0.269760269022107 0.167115095642998 0.486350893386453 0.420270705059085
CCNL2 "Granule neurons" "Ectoderm" 88 118 5.75129477177894 6.46465818256961 0.713363410790667 0.189416792153206 6.02456957048487 0.0144096003925206 0.0921970194606194 0.675360783889792 236 315 0.415037499278844 0.00149530693979356 0.0125343972595337 0.581803738460361
CCNO "Granule neurons" "Ectoderm" 1107 182 8.16006424436015 4.10115471574121 -4.05890952861894 2.22404671878734 6.14590716897797 0.109361650227702 0.308473396968548 0.982109166445335 107 83 -0.362570079384708 0.0801385583397899 0.291582992751295 0.089326967459675
CCNQ "Granule neurons" "Ectoderm" NA NA NA NA NA NA NA NA NA 0.0342187210370055 34 54 0.652076696579693 0.0453846139550317 0.193021670244945 NA
CCNT1 "Granule neurons" "Ectoderm" NA NA NA NA NA NA NA NA NA 0.395369814105567 142 188 0.402371087442683 0.0168647626819333 0.0898929409719956 NA
CCNT2 "Granule neurons" "Ectoderm" 56 56 4.80057971117126 5.23103349274454 0.43045378157328 0.240705540220455 4.91244082653276 0.0926781074619013 0.283670153244874 0.0228683508902535 169 237 0.485426827170242 0.0013140666805662 0.0112491543777559 0.898273392783267
CCNY "Granule neurons" "Ectoderm" 135 64 6.20946563512287 5.66731628708904 -0.542149348033832 0.154340124971305 5.97092896835367 0.00336888184300203 0.0391308583302543 0.941461083153597 278 213 -0.382654325428041 0.00188699977827103 0.0150555680702267 0.705809804652134
CCNYL1 "Granule neurons" "Ectoderm" NA NA NA NA NA NA NA NA NA 0.173190017489886 40 36 -0.148098638989134 0.644693002792369 1 NA
CCP110 "Granule neurons" "Ectoderm" 49 42 4.427294478456 4.5610854806179 0.133791002161896 0.333258171997429 4.33731680798964 0.693390009000306 0.828556249214294 0.254122862213868 201 174 -0.207000370919466 0.247061318749955 0.628163783649439 0.377881509143652
CCPG1 "Granule neurons" "Ectoderm" 37 101 4.27199109015789 5.96321890838116 1.69122781822327 0.400458271901144 5.00902122394422 0.00868062882568908 0.069970193203508 0.999994511936015 129 152 0.235020029664197 0.164510587291618 0.481496827738044 0.138964146126155
CCR10 "Granule neurons" "Ectoderm" NA NA NA NA NA NA NA NA NA 0.291204750789962 4 3 -0.321928094887362 0.776814004155482 1 NA
CCR6 "Granule neurons" "Ectoderm" NA NA NA NA NA NA NA NA NA 0.552392406148719 0 4 2.32192809488736 0.0718606382258516 0.270932515304788 NA
CCS "Granule neurons" "Ectoderm" 106 83 5.86064099637996 5.99890898012446 0.138267983744502 0.214728662252128 5.86021402014367 0.555034042291427 0.739868769931587 0.0118729167914156 187 195 0.0601209924375709 0.718051495857496 1 0.434814993387518
CCSAP "Granule neurons" "Ectoderm" 107 56 5.77346924724299 5.2126617405926 -0.560807506650391 0.546882109173094 5.32371580346217 0.413957190795515 0.631814715061888 0.465078378241255 960 880 -0.125394411853337 0.0272408409051666 0.130729031793716 0.223596172245084
CCSER1 "Granule neurons" "Ectoderm" NA NA NA NA NA NA NA NA NA 0.274351676932669 106 125 0.23581293709877 0.207600764335932 0.563101442863284 NA
CCSER2 "Granule neurons" "Ectoderm" 54 72 4.72609857922604 5.5969863014148 0.87088772218876 0.355380673133496 5.13750302656057 0.0261425448189235 0.134574690942867 0.158322706569234 112 122 0.122335542924052 0.583504718663806 1 0.140472232880482
CCT2 "Granule neurons" "Ectoderm" 575 333 8.35437969619315 8.20168481152621 -0.152694884666939 0.150634932227428 8.29771161033952 0.341095591681441 0.570170859895546 0.0458483358510928 538 506 -0.0882995257491651 0.332944185403457 0.759058671605381 0.578274288243288
CCT3 "Granule neurons" "Ectoderm" 976 409 9.09689340027223 8.55748738647841 -0.539406013793824 0.122077944198064 8.93923838264945 0.000530280827217267 0.012071216820574 0.999965623708279 833 840 0.0120584168104806 0.931443547987137 1 0.021398274916092
CCT4 "Granule neurons" "Ectoderm" 465 173 8.27029438403755 7.21436429250707 -1.05593009153048 0.303167111479721 7.79063911406763 0.0127380480467668 0.0869031572965302 0.99998841934825 457 478 0.0646780576392363 0.544435586448273 0.99514221963545 0.0545674599667902
CCT5 "Granule neurons" "Ectoderm" 499 285 8.35686100634621 7.93911476682254 -0.417746239523677 0.29706969616855 8.08811155600472 0.212895559489104 0.441542795494248 0.706587469504838 360 571 0.664016309891218 4.32988550076657e-12 1.69724499669724e-10 0.380355339023375
CCT6A "Granule neurons" "Ectoderm" 581 323 8.37811552821877 8.15758135707005 -0.220534171148719 0.146340303941108 8.3393657189175 0.179777929065797 0.399332030159007 0.994928317379212 1852 220 -3.06774460663583 5.07025376845366e-93 6.54535959815578e-90 0.518642083462867
CCT6B "Granule neurons" "Ectoderm" NA NA NA NA NA NA NA NA NA 0.531141925741691 5 3 -0.584962500721156 0.529650670053343 0.976938288690251 NA
CCT7 "Granule neurons" "Ectoderm" 501 274 8.14504086633255 7.91033463065785 -0.234706235674698 0.111813737298299 8.10973408285358 0.0538965899061621 0.208767650035742 0.711145069311617 297 295 -0.00971515483321185 0.840642847481596 1 0.0413928279548441
CCT8 "Granule neurons" "Ectoderm" 562 314 8.41932860629739 8.07161162245077 -0.347716983846624 0.136890468157424 8.27653887565176 0.0218352832238096 0.119403702913176 0.639187636652772 644 540 -0.253670566483801 0.00296754111303705 0.0218550065999183 0.729531711904225
CD109 "Granule neurons" "Ectoderm" NA NA NA NA NA NA NA NA NA 0.633730859123327 0 2 1.58496250072116 0.34577858615116 0.759058671605381 NA
CD151 "Granule neurons" "Ectoderm" 244 203 7.11918332738805 7.33109608724476 0.21191275985671 0.261856950524486 7.22892097313005 0.430580564201652 0.642255500768352 0.0249411584407011 163 181 0.150242635580613 0.301034695477023 0.716199153739219 0.708983431116667
CD160 "Granule neurons" "Ectoderm" NA NA NA NA NA NA NA NA NA 0.561644576923339 3 8 1.16992500144231 0.145032253578682 0.448667143524758 NA
CD163L1 "Granule neurons" "Ectoderm" NA NA NA NA NA NA NA NA NA 0.699935038272599 0 0 0 1 1 NA
CD164 "Granule neurons" "Ectoderm" 61 56 5.14570217274364 5.23467361075472 0.088971438011078 0.244021591239597 5.16804713274317 0.732816509173007 0.856686138465476 0.0228240093003562 72 79 0.132103536007345 0.518772189023342 0.967309067717669 0.753862288104153
CD164L2 "Granule neurons" "Ectoderm" NA NA NA NA NA NA NA NA NA 0.672906697550308 1 0 -1 1 1 NA
CD19 "Granule neurons" "Ectoderm" NA NA NA NA NA NA NA NA NA 0.576488862843333 0 0 0 1 1 NA
CD1D "Granule neurons" "Ectoderm" NA NA NA NA NA NA NA NA NA 0.767203987139578 1 0 -1 1 1 NA
CD200 "Granule neurons" "Ectoderm" 151 206 6.38794000359166 7.42356017743496 1.0356201738433 0.304286889765078 6.8243605470886 0.0120382446259355 0.0842482053586322 0.999980644877995 499 917 0.876566058751721 1.06144635434067e-23 1.06496617644833e-21 0.846416553955964
CD226 "Granule neurons" "Ectoderm" NA NA NA NA NA NA NA NA NA 0.552430698897384 1 0 -1 1 1 NA
CD24 "Granule neurons" "Ectoderm" 1145 1221 9.39163434254284 10.2091682096967 0.817533867153898 0.473978817168051 9.65979235152327 0.132886496619348 0.343126127074461 0.999996837474654 3087 3355 0.120069963171743 0.771941761406112 1 0.146868488261833
CD244 "Granule neurons" "Ectoderm" NA NA NA NA NA NA NA NA NA 0.649544789395199 0 0 0 1 1 NA
CD247 "Granule neurons" "Ectoderm" NA NA NA NA NA NA NA NA NA 0.552042530680681 1 2 0.584962500721156 0.772829992684448 1 NA
CD248 "Granule neurons" "Ectoderm" NA NA NA NA NA NA NA NA NA 0.253502692312692 0 0 0 1 1 NA
CD276 "Granule neurons" "Ectoderm" 77 64 5.11431711953049 5.54356911457322 0.42925199504273 0.36516668115246 5.43792318423896 0.290193099013726 0.521863731056839 0.0102599085526756 179 150 -0.253448357004596 0.115776723479068 0.384677500591742 0.270735145553183
CD2AP "Granule neurons" "Ectoderm" NA NA NA NA NA NA NA NA NA 0.537562074115326 87 64 -0.437063805608843 0.0467485957120698 0.197736960980454 NA
CD2BP2 "Granule neurons" "Ectoderm" 87 44 5.65265760050869 5.03610457323719 -0.616553027271496 0.244054426073707 5.35046665681995 0.0611236933616565 0.222580651871627 0.0725909612590244 121 109 -0.149377624038227 0.399131827960329 0.829416477111422 0.242278632057465
CD300A "Granule neurons" "Ectoderm" NA NA NA NA NA NA NA NA NA 0.554868350542989 0 15 4 0.000314098022833004 0.00329479637818975 NA
CD302 "Granule neurons" "Ectoderm" NA NA NA NA NA NA NA NA NA 0.513823103598764 5 2 -1 0.29861767444881 0.713264172693568 NA
CD320 "Granule neurons" "Ectoderm" 109 174 6.06192142110142 7.07104006108564 1.00911863998422 0.388545608898432 6.47431451488119 0.0675900553208115 0.236252276700059 0.996614634742373 122 333 1.44118978713481 1.19425708268418e-18 8.79300157760322e-17 0.769348124843369
CD34 "Granule neurons" "Ectoderm" NA NA NA NA NA NA NA NA NA 0.515278784787183 0 0 0 1 1 NA
CD36 "Granule neurons" "Ectoderm" NA NA NA NA NA NA NA NA NA 0.633837347858669 1 4 1.32192809488736 0.233037982273905 0.603766054154657 NA
CD37 "Granule neurons" "Ectoderm" NA NA NA NA NA NA NA NA NA 0.558956824075359 22 16 -0.436099114806674 0.335016481435135 0.759058671605381 NA
CD3EAP "Granule neurons" "Ectoderm" NA NA NA NA NA NA NA NA NA 0.35334264174157 29 21 -0.447458976971221 0.42465478245179 0.854428014068627 NA
CD4 "Granule neurons" "Ectoderm" NA NA NA NA NA NA NA NA NA 0.488536216416615 3 0 -2 0.148914673178766 0.448667143524758 NA
CD40 "Granule neurons" "Ectoderm" NA NA NA NA NA NA NA NA NA 0.525970094678371 4 6 0.485426827170242 0.565318637427207 1 NA
CD44 "Granule neurons" "Ectoderm" NA NA NA NA NA NA NA NA NA 0.837549541223239 4 2 -0.736965594166206 0.34577858615116 0.759058671605381 NA
CD46 "Granule neurons" "Ectoderm" 160 163 6.44997151469172 7.04242406523012 0.592452550538403 0.35790402217496 6.69073575438337 0.148734148211488 0.362894869883809 0.718114080012691 462 615 0.411918157434665 4.9646562793212e-06 8.11956116493039e-05 0.695276199014294
CD47 "Granule neurons" "Ectoderm" 114 70 6.04472478066721 5.50639352252433 -0.538331258142879 0.229544065269793 5.7104155648163 0.0668180109730642 0.235186938390039 0.297610700059135 257 241 -0.0923640181486596 0.599696793111182 1 0.17157468891421
CD52 "Granule neurons" "Ectoderm" NA NA NA NA NA NA NA NA NA 0.492091368674838 0 11 3.58496250072116 0.00274102177338633 0.0205168711325291 NA
CD53 "Granule neurons" "Ectoderm" NA NA NA NA NA NA NA NA NA 0.524095178692453 3 3 0 1 1 NA
CD55 "Granule neurons" "Ectoderm" NA NA NA NA NA NA NA NA NA 0.17158347233766 31 38 0.285402218862248 0.392920556298905 0.820142907177207 NA
CD58 "Granule neurons" "Ectoderm" NA NA NA NA NA NA NA NA NA 0.138772762070049 18 5 -1.66296501272243 0.0455677631397282 0.193588013479091 NA
CD63 "Granule neurons" "Ectoderm" 1175 997 9.29042961459771 9.86998156499523 0.579551950397525 0.183850543884387 9.62221068119754 0.00663031857589101 0.0591246912377682 0.827987928895463 620 517 -0.261641170533927 0.00640818492079838 0.0416263310319825 0.237244319077415
CD68 "Granule neurons" "Ectoderm" NA NA NA NA NA NA NA NA NA 0.178825610627207 2 2 0 1 1 NA
CD7 "Granule neurons" "Ectoderm" NA NA NA NA NA NA NA NA NA 0.527199039428571 4 1 -1.32192809488736 0.344704222006958 0.759058671605381 NA
CD70 "Granule neurons" "Ectoderm" NA NA NA NA NA NA NA NA NA 0.444456754067732 4 4 0 1 1 NA
CD72 "Granule neurons" "Ectoderm" NA NA NA NA NA NA NA NA NA 0.8188167962613 15 6 -1.1926450779424 0.0920588680869003 0.324822872017991 NA
CD74 "Granule neurons" "Ectoderm" NA NA NA NA NA NA NA NA NA 0.448095846381071 20 27 0.415037499278844 0.385576738050965 0.811069775132709 NA
CD79A "Granule neurons" "Ectoderm" NA NA NA NA NA NA NA NA NA 0.399846805607846 3 4 0.321928094887362 0.776814004155482 1 NA
CD79B "Granule neurons" "Ectoderm" NA NA NA NA NA NA NA NA NA 0.664808199266766 0 0 0 1 1 NA
CD81 "Granule neurons" "Ectoderm" 488 592 8.1916835873281 9.00667320227025 0.814989614942151 0.204976968723094 8.63491595703262 0.00115473676021623 0.019877701817082 0.999957544924357 819 1060 0.371728841409319 5.37089846873736e-05 0.000697064865607442 0.45611481986271
CD82 "Granule neurons" "Ectoderm" NA NA NA NA NA NA NA NA NA 0.465001238797448 43 35 -0.289506617194985 0.39999446556669 0.830081752355951 NA
CD83 "Granule neurons" "Ectoderm" NA NA NA NA NA NA NA NA NA 0.515698729456222 14 7 -0.906890595608518 0.150221521269464 0.450920715836599 NA
CD8B2 "Granule neurons" "Ectoderm" NA NA NA NA NA NA NA NA NA 0.552446167699271 0 0 0 1 1 NA
CD9 "Granule neurons" "Ectoderm" NA NA NA NA NA NA NA NA NA 0.480022004061044 12 18 0.547487795302493 0.527546386013593 0.976938288690251 NA
CD93 "Granule neurons" "Ectoderm" NA NA NA NA NA NA NA NA NA 0.516256369050626 0 1 1 1 1 NA
CD99 "Granule neurons" "Ectoderm" 139 107 5.84171753644182 6.20911929361906 0.367401757177234 0.627090195787343 6.11060090062399 0.578664891325107 0.757065151090762 0.229546316370832 323 230 -0.488100961468567 3.94234313499325e-05 0.00052647953424834 0.363277481814444
CD99L2 "Granule neurons" "Ectoderm" NA NA NA NA NA NA NA NA NA 0.0647294697138513 45 49 0.120294233717712 0.670367698367325 1 NA
CDA "Granule neurons" "Ectoderm" NA NA NA NA NA NA NA NA NA 0.68005647017004 4 11 1.26303440583379 0.13725645454567 0.432590166963273 NA
CDADC1 "Granule neurons" "Ectoderm" NA NA NA NA NA NA NA NA NA 0.0460710454926956 29 19 -0.584962500721156 0.159073149231147 0.46991494457848 NA
CDAN1 "Granule neurons" "Ectoderm" NA NA NA NA NA NA NA NA NA 0.122397483972916 25 16 -0.612976876890753 0.15181583890605 0.454438383765149 NA
CDC123 "Granule neurons" "Ectoderm" 191 94 7.005524122529 6.25324942985942 -0.752274692669582 0.377936949488823 6.5304028710516 0.0916531839953613 0.282466948478564 0.639949027168426 364 388 0.0918736912188124 0.524768440628271 0.975764939919899 0.0981533381125544
CDC14A "Granule neurons" "Ectoderm" NA NA NA NA NA NA NA NA NA 0.0874764989514378 34 31 -0.129283016944966 0.714864072409343 1 NA
CDC14B "Granule neurons" "Ectoderm" NA NA NA NA NA NA NA NA NA 0.129758003868066 27 29 0.0995356735509144 0.790251802379731 1 NA
CDC16 "Granule neurons" "Ectoderm" 63 42 4.78690285602382 4.62191139778651 -0.164991458237302 0.410714364900684 4.63750684448432 0.69320626712274 0.828556249214294 0.015516898116872 74 65 -0.184424571137428 0.436787038609555 0.869711487468938 0.90467314002966
CDC20 "Granule neurons" "Ectoderm" 157 7 5.69190938040661 2.1675959390617 -3.52431344134491 0.692479143792327 4.09734833366435 0.000284114220549198 0.00809457496281676 0.999887806010736 16 17 0.082462160191973 1 1 0.0223520861266826
CDC20B "Granule neurons" "Ectoderm" 149 17 5.18963779060007 2.35626972357376 -2.83336806702631 1.30746618165174 3.96973218307213 0.0670571388065157 0.235479719994974 0.98936231303009 10 13 0.347923303420307 0.587746352368953 1 0.0985837744574181
CDC23 "Granule neurons" "Ectoderm" NA NA NA NA NA NA NA NA NA 0.077837340376489 79 61 -0.367731784500487 0.129485459965891 0.4150760209224 NA
CDC25A "Granule neurons" "Ectoderm" NA NA NA NA NA NA NA NA NA 0.145118882758374 51 44 -0.208586621811417 0.461963947292346 0.902488889766847 NA
CDC25B "Granule neurons" "Ectoderm" NA NA NA NA NA NA NA NA NA 0.445891343008244 75 120 0.670935723831009 0.00139708474596483 0.011798146105915 NA
CDC25C "Granule neurons" "Ectoderm" NA NA NA NA NA NA NA NA NA 0.444319156208045 3 1 -1 0.423710797166793 0.852971813737165 NA
CDC26 "Granule neurons" "Ectoderm" 141 78 6.56938256590344 5.96882621517231 -0.60055635073113 0.31898628229607 6.22723499730818 0.103850099836092 0.299072442630322 0.348155528120573 8 12 0.53051471669878 0.358619767736652 0.776018547689073 0.3192821711441
CDC27 "Granule neurons" "Ectoderm" NA NA NA NA NA NA NA NA NA 0.0339286736476463 108 103 -0.0677446066358343 0.667223123392307 1 NA
CDC34 "Granule neurons" "Ectoderm" 156 144 6.54433286342616 6.80579875459653 0.26146589117037 0.377004559894198 6.68772761959602 0.51310462062786 0.710163132124718 0.0833768190711086 168 186 0.146015023605452 0.42598642759525 0.856039973428229 0.558447692553175
CDC37 "Granule neurons" "Ectoderm" 177 119 6.55777933708027 6.59043564864396 0.0326563115636818 0.22051756415375 6.59444997511553 0.88428903868338 0.943172688180837 0.00740199244304002 315 236 -0.415037499278844 0.00170444981173174 0.0139496898370132 0.481073880604213
CDC37L1 "Granule neurons" "Ectoderm" NA NA NA NA NA NA NA NA NA 0.302757854426945 78 113 0.529109265987639 0.011592026517491 0.0673673473843627 NA
CDC40 "Granule neurons" "Ectoderm" 92 73 5.70483042515866 5.738356212344 0.0335257871853383 0.3414617325327 5.5976582560329 0.928505918662625 0.964499216416604 0.0185323485937404 189 194 0.0374747054186629 0.731192273451351 1 0.904669898835972
CDC42 "Granule neurons" "Ectoderm" 459 511 8.14324690861328 8.79320007496266 0.64995316634938 0.141156209460479 8.3917571577806 0.000365516139633311 0.00935473509908982 0.99926939113649 968 886 -0.127562561114017 0.0507636103391015 0.210489625397508 0.140940913867813
CDC42BPA "Granule neurons" "Ectoderm" 83 71 5.53864152816293 5.69027398270787 0.151632454544939 0.289250256067981 5.40503585863889 0.607308148415477 0.770974195529285 0.0124601408406932 72 110 0.604591307470089 0.00535046233754312 0.0358127731435136 0.57169043144406
CDC42BPB "Granule neurons" "Ectoderm" 49 76 4.75658363081907 5.72956616805485 0.972982537235779 0.248643794403747 5.2559568396076 0.0420433536752058 0.180327324431367 0.939816409182407 160 197 0.298439741964993 0.0767221618896547 0.283142356171388 0.306726719693092
CDC42BPG "Granule neurons" "Ectoderm" NA NA NA NA NA NA NA NA NA 0.551183178278852 3 7 1 0.275470716993432 0.677704861372229 NA
CDC42EP1 "Granule neurons" "Ectoderm" NA NA NA NA NA NA NA NA NA 0.754469799998426 4 4 0 1 1 NA
CDC42EP2 "Granule neurons" "Ectoderm" NA NA NA NA NA NA NA NA NA 0.56324223517461 18 9 -0.925999418556223 0.0975247748906093 0.338253580688117 NA
CDC42EP3 "Granule neurons" "Ectoderm" NA NA NA NA NA NA NA NA NA 0.448372081554833 259 338 0.382773650107889 0.00209573100066675 0.0163966606452166 NA
CDC42EP4 "Granule neurons" "Ectoderm" 107 43 5.73171002272 4.8336140267497 -0.898095995970297 0.37080849445237 5.28409954260452 0.0276792147620922 0.139182837512324 0.975175849199085 210 272 0.371657952212667 0.00494796791149762 0.0335360345251102 0.226425769255777
CDC42EP5 "Granule neurons" "Ectoderm" NA NA NA NA NA NA NA NA NA 0.5793064284281 9 12 0.37851162325373 0.562072757922738 1 NA
CDC42SE1 "Granule neurons" "Ectoderm" 103 54 5.92352816929969 5.4198434789562 -0.503684690343484 0.170559471698696 5.79362502482054 0.0380413605801953 0.170452387169421 0.915576973429179 144 170 0.237943424870963 0.113782728545463 0.379615567807434 0.242905612437675
CDC42SE2 "Granule neurons" "Ectoderm" 47 82 4.50497908335659 5.69265353286885 1.18767444951226 0.349785950983891 5.06113566978467 0.0161243872645865 0.0987073977142933 0.970368520019748 112 86 -0.377235466566459 0.0618315199512217 0.244998066776234 0.194236471655211
CDC45 "Granule neurons" "Ectoderm" NA NA NA NA NA NA NA NA NA 0.562017742309835 11 20 0.807354922057604 0.107892676717282 0.366018533979232 NA
CDC5L "Granule neurons" "Ectoderm" 146 95 6.42848515879187 6.2122275850904 -0.216257573701468 0.344682658380879 6.39561680894918 0.565841571403203 0.747524735624529 0.00923079114210147 155 140 -0.145850866463455 0.37511393575885 0.79617542922629 0.674431253283152
CDC6 "Granule neurons" "Ectoderm" NA NA NA NA NA NA NA NA NA 0.865747416212972 22 16 -0.436099114806674 0.400187271059114 0.830392875781041 NA
CDC7 "Granule neurons" "Ectoderm" NA NA NA NA NA NA NA NA NA 0.110847225451149 28 55 0.949373926930032 0.00320084672157051 0.0232434855456098 NA
CDC73 "Granule neurons" "Ectoderm" 116 66 5.89025181322287 5.69837738924854 -0.191874423974329 0.35114622004489 5.79520596756983 0.613701460962084 0.775039759731877 0.500673165231218 155 136 -0.187370135901722 0.296892025949876 0.713264172693568 0.97652481253463
CDCA2 "Granule neurons" "Ectoderm" NA NA NA NA NA NA NA NA NA 0.611639476808991 24 29 0.263034405833794 0.952769987497999 1 NA
CDCA3 "Granule neurons" "Ectoderm" NA NA NA NA NA NA NA NA NA 0.598188882694085 28 25 -0.15754127698648 0.660689092345749 1 NA
CDCA4 "Granule neurons" "Ectoderm" NA NA NA NA NA NA NA NA NA 0.995441163613046 74 88 0.246914740470517 0.212738894033619 0.572365377125087 NA
CDCA5 "Granule neurons" "Ectoderm" NA NA NA NA NA NA NA NA NA 0.981049438173015 29 19 -0.584962500721156 0.129940045653472 0.416238055257871 NA
CDCA7 "Granule neurons" "Ectoderm" NA NA NA NA NA NA NA NA NA 0.993797992278668 33 20 -0.695145418471579 0.0398314808280641 0.175254895422548 NA
CDCA7L "Granule neurons" "Ectoderm" 76 14 5.13777533651564 3.22339999406744 -1.9143753424482 0.346935305654054 4.36262607725384 4.67831088489496e-05 0.00268262636817394 0.999987960180288 71 45 -0.6463630453853 0.0482031063813091 0.202079444028506 0.337636528769065
CDCA8 "Granule neurons" "Ectoderm" NA NA NA NA NA NA NA NA NA 0.4367796154735 26 27 0.0524674198941355 0.753442639799718 1 NA
CDCP1 "Granule neurons" "Ectoderm" NA NA NA NA NA NA NA NA NA 0.789427900282134 3 2 -0.415037499278844 0.850106739138526 1 NA
CDH1 "Granule neurons" "Ectoderm" NA NA NA NA NA NA NA NA NA 0.615097297663765 17 26 0.584962500721156 0.259880487466908 0.652193592445464 NA
CDH10 "Granule neurons" "Ectoderm" NA NA NA NA NA NA NA NA NA 0.618457804512515 31 24 -0.356143810225275 0.411309798207714 0.844961057977314 NA
CDH11 "Granule neurons" "Ectoderm" NA NA NA NA NA NA NA NA NA 0.571205972094217 35 65 0.874469117916141 0.0020641841804508 0.0161956492991285 NA
CDH12 "Granule neurons" "Ectoderm" NA NA NA NA NA NA NA NA NA 0.525494858260767 3 5 0.584962500721156 0.484018354704782 0.924860017811664 NA
CDH13 "Granule neurons" "Ectoderm" NA NA NA NA NA NA NA NA NA 0.460530287505133 2 0 -1.58496250072116 0.34577858615116 0.759058671605381 NA
CDH15 "Granule neurons" "Ectoderm" NA NA NA NA NA NA NA NA NA 0.778624394998026 2 3 0.415037499278844 1 1 NA
CDH17 "Granule neurons" "Ectoderm" NA NA NA NA NA NA NA NA NA 0.329072374383316 0 0 0 1 1 NA
CDH18 "Granule neurons" "Ectoderm" NA NA NA NA NA NA NA NA NA 0.608707748618768 14 17 0.263034405833794 0.696490674902017 1 NA
CDH19 "Granule neurons" "Ectoderm" NA NA NA NA NA NA NA NA NA 0.738129309583168 0 0 0 1 1 NA
CDH2 "Granule neurons" "Ectoderm" 274 226 7.31142105795016 7.51368809665787 0.202267038707717 0.273352131696646 7.35049587263316 0.470565790884708 0.676074542565089 0.375223029413017 811 731 -0.149636078901134 0.047108118560557 0.19899686034176 0.2983537078306
CDH20 "Granule neurons" "Ectoderm" NA NA NA NA NA NA NA NA NA 0.498792132668878 15 23 0.584962500721156 0.18575812990236 0.519425332480766 NA
CDH23 "Granule neurons" "Ectoderm" NA NA NA NA NA NA NA NA NA 0.445265830831017 16 16 0 0.870933798974081 1 NA
CDH24 "Granule neurons" "Ectoderm" NA NA NA NA NA NA NA NA NA 0.0540693984349851 50 20 -1.28010791919274 0.000806683454475857 0.00738214480740571 NA
CDH26 "Granule neurons" "Ectoderm" NA NA NA NA NA NA NA NA NA 0.477167167840731 1 1 0 1 1 NA
CDH3 "Granule neurons" "Ectoderm" NA NA NA NA NA NA NA NA NA 0.947147571839585 11 14 0.321928094887362 0.659766514448288 1 NA
CDH4 "Granule neurons" "Ectoderm" NA NA NA NA NA NA NA NA NA 0.330123015853061 397 296 -0.422305499742883 7.94609079257086e-05 0.000983811394548223 NA
CDH5 "Granule neurons" "Ectoderm" NA NA NA NA NA NA NA NA NA 0.520819042378601 1 0 -1 1 1 NA
CDH6 "Granule neurons" "Ectoderm" NA NA NA NA NA NA NA NA NA 0.734019953726072 32 40 0.31315788525963 0.551685122549758 1 NA
CDH7 "Granule neurons" "Ectoderm" NA NA NA NA NA NA NA NA NA 0.502639881985942 53 201 1.90332398058833 4.41235677290908e-15 2.43421300713993e-13 NA
CDH8 "Granule neurons" "Ectoderm" NA NA NA NA NA NA NA NA NA 0.535192823982285 5 10 0.874469117916141 0.208131633889847 0.563278959978057 NA
CDH9 "Granule neurons" "Ectoderm" NA NA NA NA NA NA NA NA NA 0.56270373104013 0 2 1.58496250072116 0.34577858615116 0.759058671605381 NA
CDHR1 "Granule neurons" "Ectoderm" NA NA NA NA NA NA NA NA NA 0.452833415039106 12 19 0.62148837674627 0.323280542358463 0.752576470002766 NA
CDHR3 "Granule neurons" "Ectoderm" NA NA NA NA NA NA NA NA NA 0.671585905943376 9 3 -1.32192809488736 0.119952142961628 0.394020915404404 NA
CDIP1 "Granule neurons" "Ectoderm" NA NA NA NA NA NA NA NA NA 0.0346326538933963 98 99 0.0144995696951151 0.953976955262424 1 NA
CDIPT "Granule neurons" "Ectoderm" 73 77 5.14550723675277 5.76598503453299 0.620477797780214 0.270959944496271 5.54602483084915 0.0373557671657724 0.16905257268826 0.0206017152446262 27 25 -0.106915203916512 0.785860474040818 1 0.128148330793327
CDK1 "Granule neurons" "Ectoderm" 287 29 7.06652883852919 3.07957387367076 -3.98695496485843 0.802182258500147 5.35141841914099 0.000138999418166749 0.0052954308583213 0.999992840860299 72 78 0.113956189297086 0.575925197507404 1 0.0270367202597979
CDK10 "Granule neurons" "Ectoderm" NA NA NA NA NA NA NA NA NA 0.0344868449511235 101 65 -0.628031222613042 0.00642251108358082 0.0417054006111533 NA
CDK11B "Granule neurons" "Ectoderm" NA NA NA NA NA NA NA NA NA 0.0937305847112306 0 0 0 1 1 NA
CDK12 "Granule neurons" "Ectoderm" 66 70 5.22885500257681 5.71513212763376 0.486277125056947 0.247537401285341 5.41186476006154 0.172242843402705 0.390520560867995 0.0421592206514299 334 310 -0.107246515214532 0.399809674017451 0.830081752355951 0.153040928434163
CDK13 "Granule neurons" "Ectoderm" 93 65 5.8037034327754 5.62896026601595 -0.174743166759449 0.237505634825358 5.62720627387685 0.472535840308583 0.677503094756851 0.0096734940479495 259 279 0.106915203916512 0.337007094351125 0.759058671605381 0.275147902243847
CDK14 "Granule neurons" "Ectoderm" NA NA NA NA NA NA NA NA NA 0.975486211844922 60 103 0.769702380578206 0.00137214123004604 0.0116484624193825 NA
CDK16 "Granule neurons" "Ectoderm" 126 86 6.22376113712568 6.00921991750282 -0.214541219622859 0.454546826992772 6.11637786532409 0.652599196337671 0.801319002254822 0.00760693257325611 98 91 -0.105794664022597 0.568115144763487 1 0.493120455866581
CDK17 "Granule neurons" "Ectoderm" NA NA NA NA NA NA NA NA NA 0.122673875469807 92 53 -0.784271308944563 0.00149591985471919 0.0125343972595337 NA
CDK18 "Granule neurons" "Ectoderm" NA NA NA NA NA NA NA NA NA 0.973930929893709 84 81 -0.0518389315196181 0.79556633859498 1 NA
CDK19 "Granule neurons" "Ectoderm" NA NA NA NA NA NA NA NA NA 0.0486169245437071 126 105 -0.260764232208967 0.175094273746446 0.501149909907177 NA
CDK2 "Granule neurons" "Ectoderm" NA NA NA NA NA NA NA NA NA 0.0853238012272659 37 44 0.243925582886089 0.390119658711579 0.817695253200691 NA
CDK20 "Granule neurons" "Ectoderm" NA NA NA NA NA NA NA NA NA 0.12537777261728 39 20 -0.929610672108602 0.0168001047285486 0.0896931976740048 NA
CDK2AP1 "Granule neurons" "Ectoderm" 444 281 8.01068911479113 7.93185258974713 -0.078836525044002 0.0991181344194412 7.98667934672011 0.439328825143923 0.649106189791903 0.0735735345237845 386 468 0.277254356370966 0.0106732766402362 0.0633507857214087 0.437761807983588
CDK2AP2 "Granule neurons" "Ectoderm" 149 62 6.24444365941726 5.29215970733419 -0.952283952083062 0.521027101836176 5.94372309052437 0.0863027357438794 0.272588049733386 0.447735007929691 114 135 0.241972790305964 0.151439521158389 0.453662575450346 0.168477798845926
CDK4 "Granule neurons" "Ectoderm" 243 144 7.09200699177714 6.85722510086044 -0.234781890916705 0.245278391424791 6.94522897294952 0.399751222955592 0.619910459055484 0.743973625909196 474 485 0.0330288003874706 0.76927494433968 1 0.109788778732961
CDK5 "Granule neurons" "Ectoderm" NA NA NA NA NA NA NA NA NA 0.235629404630369 121 125 0.0465425859370302 0.698896874557537 1 NA
CDK5R1 "Granule neurons" "Ectoderm" 55 89 4.59917170180869 5.81539619157765 1.21622448976896 0.398618582715509 4.96821467867514 0.0076212339413306 0.0640404088358369 0.956384263262397 58 74 0.34617564113404 0.146962472087431 0.448667143524758 0.284631368670927
CDK5R2 "Granule neurons" "Ectoderm" NA NA NA NA NA NA NA NA NA 0.770208484562348 33 37 0.160464672193246 0.638275491270153 1 NA
CDK5RAP1 "Granule neurons" "Ectoderm" NA NA NA NA NA NA NA NA NA 0.49458419889707 60 103 0.769702380578206 0.000651388123408302 0.00620131741478778 NA
CDK5RAP2 "Granule neurons" "Ectoderm" 75 40 5.17735016269824 4.80662494839996 -0.370725214298282 0.0814609861879209 5.05863459258544 0.000450533266175813 0.0107984957448488 0.871038533020532 214 147 -0.53873948396051 0.00024018187298659 0.00261138786553191 0.762273254579821
CDK5RAP3 "Granule neurons" "Ectoderm" 144 86 6.44168490406301 6.08162813738426 -0.360056766678743 0.164178028892529 6.32813760465133 0.04436021258318 0.185722516637528 0.0520524175853293 150 223 0.568950182732525 0.000162309237527028 0.00186083841058222 0.379817399659679
CDK6 "Granule neurons" "Ectoderm" NA NA NA NA NA NA NA NA NA 0.802872319236469 98 86 -0.186413124230881 0.392044676560337 0.820142907177207 NA
CDK7 "Granule neurons" "Ectoderm" NA NA NA NA NA NA NA NA NA 0.0436226357474187 53 63 0.245112497836531 0.432106910021679 0.863144027817185 NA
CDK8 "Granule neurons" "Ectoderm" 65 48 4.93158768997089 4.82726647371527 -0.104321216255619 0.367669737979489 4.84582660557845 0.7803349954114 0.887860870853214 0.00748472485544897 81 71 -0.187627003175771 0.376027052722179 0.797435970749346 0.692522315624263
CDK9 "Granule neurons" "Ectoderm" NA NA NA NA NA NA NA NA NA 0.995461944000554 122 57 -1.08453351021167 4.10637837658517e-07 8.23146075405747e-06 NA
CDKAL1 "Granule neurons" "Ectoderm" 101 26 5.54750714288619 4.15892717221402 -1.38857997067218 0.418767274644298 4.83214670690143 0.0101473535157938 0.0758708308847466 0.55182034558321 88 129 0.546634382062057 0.00671671708705963 0.0433686260999742 0.220252900347259
CDKL1 "Granule neurons" "Ectoderm" NA NA NA NA NA NA NA NA NA 0.753523102997442 3 5 0.584962500721156 0.529650670053343 0.976938288690251 NA
CDKL2 "Granule neurons" "Ectoderm" NA NA NA NA NA NA NA NA NA 0.349761286349014 58 64 0.139724763666613 0.694072473740917 1 NA
CDKL3 "Granule neurons" "Ectoderm" NA NA NA NA NA NA NA NA NA 0.400064294776618 14 18 0.341036917835067 0.499720292947236 0.943989770744304 NA
CDKL5 "Granule neurons" "Ectoderm" NA NA NA NA NA NA NA NA NA 0.533951840941142 52 95 0.857042046157957 0.000841811189459729 0.00764220903548908 NA
CDKN1A "Granule neurons" "Ectoderm" NA NA NA NA NA NA NA NA NA 0.451759170226404 124 123 -0.0115879742752118 0.942411988744058 1 NA
CDKN1B "Granule neurons" "Ectoderm" 79 50 5.4514811962514 4.91473868023429 -0.536742516017119 0.304745912622073 4.93815836277056 0.099617870871476 0.292462057710814 0.0846924541041039 128 85 -0.584962500721156 0.00303554992749373 0.0222484439046134 0.923845043389574
CDKN1C "Granule neurons" "Ectoderm" 2052 1603 10.0832943101194 10.6287534417995 0.545459131680081 0.175401415196016 10.2867925228887 0.0543714047992738 0.209874213688053 0.973732306826733 1251 1144 -0.128886963948312 0.042782428168609 0.184630920226642 0.160460233068885
CDKN2AIP "Granule neurons" "Ectoderm" NA NA NA NA NA NA NA NA NA 0.0449070193634592 79 58 -0.439285045525521 0.0810386549981211 0.293672165102109 NA
CDKN2AIPNL "Granule neurons" "Ectoderm" 115 72 6.09811213423771 5.80671231416411 -0.291399820073603 0.166266956719809 5.95267938914194 0.0990688176391502 0.291589626411094 0.265696235423435 235 141 -0.732895929857159 1.18478887023752e-06 2.18914615298467e-05 0.624064115830839
CDKN2B "Granule neurons" "Ectoderm" NA NA NA NA NA NA NA NA NA 0.232811438318644 0 5 2.58496250072116 0.0368884257070499 0.164852867618582 NA
CDKN2C "Granule neurons" "Ectoderm" NA NA NA NA NA NA NA NA NA 0.366038432251523 6 6 0 1 1 NA
CDKN2D "Granule neurons" "Ectoderm" 114 164 5.71964530711737 7.04702526418476 1.32737995706739 0.492452799171424 6.34573219991007 0.0475872345554432 0.193510029206605 0.996152800027393 356 291 -0.289955705149082 0.0161777385601864 0.087357983680828 0.152024861072791
CDKN3 "Granule neurons" "Ectoderm" NA NA NA NA NA NA NA NA NA 0.484395128955237 58 83 0.509674373416919 0.0371658844150984 0.165939632421943 NA
CDNF "Granule neurons" "Ectoderm" NA NA NA NA NA NA NA NA NA 0.594117888575966 4 7 0.678071905112638 0.392948678935434 0.820142907177207 NA
CDO1 "Granule neurons" "Ectoderm" 84 106 5.23660929559988 6.15462981845811 0.918020522858235 0.44092547320877 5.52389955963685 0.0537513592538521 0.208767650035742 0.994908165787862 176 147 -0.258152184454048 0.0713608488645072 0.270932515304788 0.179981666591689
CDON "Granule neurons" "Ectoderm" NA NA NA NA NA NA NA NA NA 0.97882523236463 130 131 0.0109711178210031 0.97356038133529 1 NA
CDPF1 "Granule neurons" "Ectoderm" NA NA NA NA NA NA NA NA NA 0.0664611472697853 22 18 -0.275634442613427 0.522422350039778 0.972149374031352 NA
CDR2 "Granule neurons" "Ectoderm" NA NA NA NA NA NA NA NA NA 0.0783182350178702 12 23 0.884522782580064 0.0423292003684612 0.183123913300912 NA
CDR2L "Granule neurons" "Ectoderm" NA NA NA NA NA NA NA NA NA 0.600408643625553 48 61 0.339486466271667 0.184702283516904 0.51751917494159 NA
CDRT1 "Granule neurons" "Ectoderm" NA NA NA NA NA NA NA NA NA 0.456875375376277 9 4 -1 0.177938674206831 0.506483093832291 NA
CDRT4 "Granule neurons" "Ectoderm" NA NA NA NA NA NA NA NA NA 0.294769617806834 2 1 -0.584962500721156 0.772829992684448 1 NA
CDS1 "Granule neurons" "Ectoderm" NA NA NA NA NA NA NA NA NA 0.373288581293551 13 7 -0.807354922057604 0.186719890692951 0.520836065021364 NA
CDS2 "Granule neurons" "Ectoderm" 66 109 5.19473944035662 6.33941578437241 1.14467634401579 0.306874201528632 5.6613591553708 0.0140647268262484 0.0907863525484219 0.995438296873331 215 316 0.553451527975939 1.72377051152896e-05 0.000250030653073009 0.483500450471705
CDT1 "Granule neurons" "Ectoderm" 91 14 5.50641971572762 2.91933515779475 -2.58708455793287 0.683393551868245 4.29052820135452 0.00645029565368871 0.0579758716492259 0.997332437238003 51 78 0.603341030036011 0.021218553710358 0.107138480846773 0.159034830232468
CDV3 "Granule neurons" "Ectoderm" 177 123 6.96354701173531 6.5948295507567 -0.368717460978612 0.26742975327523 6.74935605813032 0.213868518047826 0.442587659550777 0.0619664777361352 444 232 -0.93347538119948 1.65266364761438e-14 8.55673231882483e-13 0.62305074938231
CDX1 "Granule neurons" "Ectoderm" NA NA NA NA NA NA NA NA NA 0.263243400848539 0 0 0 1 1 NA
CDX2 "Granule neurons" "Ectoderm" NA NA NA NA NA NA NA NA NA 0.447243799470602 3 0 -2 0.371093369522698 0.791393392889594 NA
CDX4 "Granule neurons" "Ectoderm" NA NA NA NA NA NA NA NA NA 0.484093506262631 0 0 0 1 1 NA
CDYL "Granule neurons" "Ectoderm" NA NA NA NA NA NA NA NA NA 0.0408078614046808 213 104 -1.02722146873502 2.47793842030637e-08 6.13590787350545e-07 NA
CDYL2 "Granule neurons" "Ectoderm" NA NA NA NA NA NA NA NA NA 0.524865374776293 29 38 0.37851162325373 0.279049530900851 0.684335754352088 NA
CEBPA "Granule neurons" "Ectoderm" NA NA NA NA NA NA NA NA NA 0.406039844136103 1 5 1.58496250072116 0.129430674437906 0.4150760209224 NA
CEBPB "Granule neurons" "Ectoderm" NA NA NA NA NA NA NA NA NA 0.0903397225725242 25 41 0.691877704637668 0.035295499800627 0.160701165798105 NA
CEBPD "Granule neurons" "Ectoderm" NA NA NA NA NA NA NA NA NA 0.237338401251199 0 1 1 1 1 NA
CEBPG "Granule neurons" "Ectoderm" 56 54 4.80260649924432 5.18955336016855 0.38694686092423 0.259274419801112 5.07485082037184 0.155725094422409 0.371392344673172 0.0141139971886784 227 297 0.38627850629742 0.00269600816753981 0.0202572031378912 0.998272748291036
CEBPZ "Granule neurons" "Ectoderm" 96 72 5.74693843819976 5.71360012895553 -0.0333383092442281 0.347219236701123 5.70990312621782 0.927528579253621 0.964499216416604 0.0176731218726163 332 336 0.0172264141105963 0.953462829874022 1 0.254110120506287
CEBPZOS "Granule neurons" "Ectoderm" NA NA NA NA NA NA NA NA NA 0.046840276682542 115 142 0.301890341650817 0.0965154544101514 0.336077191008483 NA
CECR2 "Granule neurons" "Ectoderm" 152 140 6.5882646747047 6.77211847892813 0.183853804223431 0.18162007795965 6.59476210768587 0.32753095243999 0.557159299494237 0.0251378876437083 436 408 -0.0955324365588497 0.379417409376868 0.802779579892228 0.254808422019282
CELF1 "Granule neurons" "Ectoderm" 167 149 6.66738086359391 6.91133420669531 0.243953343101403 0.172058181757409 6.76163423463068 0.176763188040056 0.396012483591224 0.0252149886431903 536 579 0.111130812029522 0.260005633493318 0.652332374424114 0.455541254801861
CELF2 "Granule neurons" "Ectoderm" 136 113 6.27683886256244 6.44655759589685 0.169718733334415 0.201434555705089 6.26909556530138 0.413157321207185 0.631231927510472 0.235826507859 444 575 0.372263475588552 0.000326162290979465 0.00340658392800775 0.647630747148489
CELF3 "Granule neurons" "Ectoderm" 167 143 6.51282061914551 6.85195503094207 0.339134411796564 0.3226452455645 6.69007385221241 0.308826967025569 0.539316176031544 0.463503851853963 277 258 -0.102132785036954 0.350975895038646 0.765434984967714 0.187951395738726
CELF4 "Granule neurons" "Ectoderm" 73 181 5.33911850151358 7.00276480020887 1.66364629869529 0.413503070375869 6.10108848057246 0.0100147213743902 0.0751104103079267 0.999919862452696 471 479 0.0242475462466774 0.869195206121211 1 0.0145749407585575
CELF5 "Granule neurons" "Ectoderm" 128 69 5.95602491365986 5.76340520290017 -0.192619710759693 0.496142441582831 6.01106476567986 0.71272845723146 0.840577951382065 0.378057080486998 423 414 -0.0309529283289121 0.557880370245977 1 0.160694501133003
CELSR1 "Granule neurons" "Ectoderm" NA NA NA NA NA NA NA NA NA 0.778356562128531 20 17 -0.222392421336448 0.650191165486756 1 NA
CELSR2 "Granule neurons" "Ectoderm" 205 91 6.81597992545252 6.02897794103285 -0.787001984419673 0.347894884158097 6.43933733086742 0.0379588510038273 0.170428112109023 0.440416511341009 80 690 3.09269189750363 3.098691372785e-59 1.27666084558742e-56 0.44356293460254
CELSR3 "Granule neurons" "Ectoderm" NA NA NA NA NA NA NA NA NA 0.181165280027782 79 76 -0.0551415541924609 0.874516416671571 1 NA
CEMIP "Granule neurons" "Ectoderm" NA NA NA NA NA NA NA NA NA 0.376466469125086 0 0 0 1 1 NA
CEMIP2 "Granule neurons" "Ectoderm" NA NA NA NA NA NA NA NA NA 0.60354050779172 375 271 -0.467126010427298 5.63774229123148e-05 0.000728760048378811 NA
CEND1 "Granule neurons" "Ectoderm" 61 36 4.86005252081009 4.54685200241159 -0.3132005183985 0.360166099113885 4.87469735515681 0.397377234908415 0.61774841253779 0.911767607603902 73 18 -1.96152585218536 1.86412336806012e-08 4.7123870625478e-07 0.543381361483208
CENPA "Granule neurons" "Ectoderm" NA NA NA NA NA NA NA NA NA 0.672012787071708 23 17 -0.415037499278844 0.271110880784793 0.670521059584396 NA
CENPB "Granule neurons" "Ectoderm" NA NA NA NA NA NA NA NA NA 0.0339715719496507 88 133 0.590355759491375 0.00483636940335763 0.0328716943231369 NA
CENPBD1 "Granule neurons" "Ectoderm" NA NA NA NA NA NA NA NA NA 0.247604973790807 43 55 0.347923303420307 0.291329615079199 0.704722881498265 NA
CENPC "Granule neurons" "Ectoderm" NA NA NA NA NA NA NA NA NA 0.274272445288939 90 105 0.220125814364503 0.296972075986677 0.713264172693568 NA
CENPE "Granule neurons" "Ectoderm" NA NA NA NA NA NA NA NA NA 0.972449886473115 92 72 -0.349334252228014 0.0440252763485879 0.188315761257799 NA
CENPF "Granule neurons" "Ectoderm" 803 44 8.08357834529948 4.784024040907 -3.29955430439249 0.994443263830659 6.70702939300386 0.00891493219631361 0.070490492161987 0.9999843260134 530 613 0.209526794566026 0.000161735583842023 0.00185536009805506 0.0563454928740642
CENPH "Granule neurons" "Ectoderm" 96 15 5.06055477049089 3.29418430445795 -1.76637046603293 0.733227889165576 4.21422648645283 0.0354252312241096 0.16375132392369 0.766971467757828 143 135 -0.082462160191973 0.881087989797612 1 0.046684521609543
CENPI "Granule neurons" "Ectoderm" NA NA NA NA NA NA NA NA NA 0.524090201894746 5 3 -0.584962500721156 0.529650670053343 0.976938288690251 NA
CENPJ "Granule neurons" "Ectoderm" NA NA NA NA NA NA NA NA NA 0.431947849465099 83 59 -0.485426827170242 0.0541498393332216 0.221168000178971 NA
CENPK "Granule neurons" "Ectoderm" NA NA NA NA NA NA NA NA NA 0.42545540903809 40 57 0.500428990509489 0.0762834750617745 0.281791913600954 NA
CENPL "Granule neurons" "Ectoderm" NA NA NA NA NA NA NA NA NA 0.978750988627002 35 26 -0.415037499278844 0.190201484865952 0.527583663220784 NA
CENPM "Granule neurons" "Ectoderm" NA NA NA NA NA NA NA NA NA 0.779649015744827 30 52 0.773724144176324 0.0221499783869647 0.110801390205421 NA
CENPN "Granule neurons" "Ectoderm" NA NA NA NA NA NA NA NA NA 0.995461851014613 20 7 -1.39231742277876 0.00484753432551177 0.0329244667412171 NA
CENPO "Granule neurons" "Ectoderm" NA NA NA NA NA NA NA NA NA 0.418145663377807 32 69 1.08488889758651 0.000341915700470917 0.00354625368179905 NA
CENPP "Granule neurons" "Ectoderm" NA NA NA NA NA NA NA NA NA 0.273355253954297 11 9 -0.263034405833794 0.686031380011669 1 NA
CENPQ "Granule neurons" "Ectoderm" NA NA NA NA NA NA NA NA NA 0.122870478958265 33 18 -0.839535327806754 0.0365898400678928 0.164852867618582 NA
CENPS "Granule neurons" "Ectoderm" NA NA NA NA NA NA NA NA NA 0.552012991436878 30 26 -0.199308808223407 0.582978006304662 1 NA
CENPS-CORT "Granule neurons" "Ectoderm" NA NA NA NA NA NA NA NA NA 0.435901170466095 1 3 1 0.423710797166793 0.852971813737165 NA
CENPT "Granule neurons" "Ectoderm" NA NA NA NA NA NA NA NA NA 0.995461071352547 87 26 -1.70454411647383 3.62627161256745e-08 8.73372182907414e-07 NA
CENPU "Granule neurons" "Ectoderm" 89 15 5.09353795187901 3.34681045522274 -1.74672749665627 0.495192212101584 4.46037860164286 0.00782965288355666 0.0654397187500215 0.99981480244589 77 41 -0.893084796083488 0.00246605921596116 0.0187299451380507 0.511290282996692
CENPV "Granule neurons" "Ectoderm" 626 239 8.38426680954985 7.64930345015043 -0.734963359399424 0.269211078415225 8.01829729157932 0.0263314402527475 0.135278074312118 0.989554118472809 197 249 0.336427664582477 0.0372001687775683 0.166054418674235 0.23897087552201
CENPVL3 "Granule neurons" "Ectoderm" NA NA NA NA NA NA NA NA NA 0.607486832738967 22 21 -0.0641303374197156 0.872157023170534 1 NA
CENPW "Granule neurons" "Ectoderm" 397 92 7.54220299856127 6.15509646761098 -1.38710653095028 0.476772216140101 7.12542320121822 0.0258995969216044 0.134085913205563 0.999500443038535 149 249 0.736965594166206 1.37745175238367e-05 0.000204861564770794 0.257586815161239
CENPX "Granule neurons" "Ectoderm" 173 84 6.62213337288655 6.01050125869923 -0.611632114187314 0.295222221287466 6.31860404646129 0.0556002885098357 0.212368724240772 0.9935157982613 312 183 -0.766456890875605 2.34577421730705e-08 5.83850539125111e-07 0.831946317679709
CEP104 "Granule neurons" "Ectoderm" NA NA NA NA NA NA NA NA NA 0.770761448177416 92 78 -0.235378062930929 0.299581462900052 0.714772726416537 NA
CEP112 "Granule neurons" "Ectoderm" NA NA NA NA NA NA NA NA NA 0.0858455930463156 26 32 0.289506617194985 0.408582844187822 0.840696864823396 NA
CEP120 "Granule neurons" "Ectoderm" NA NA NA NA NA NA NA NA NA 0.0455654371548048 13 19 0.514573172829758 0.324767659202559 0.754791732839389 NA
CEP126 "Granule neurons" "Ectoderm" NA NA NA NA NA NA NA NA NA 0.821511369057425 65 55 -0.237039197300849 0.533521612190566 0.981764943310664 NA
CEP128 "Granule neurons" "Ectoderm" NA NA NA NA NA NA NA NA NA 0.742698961238239 27 23 -0.222392421336448 0.69654365651109 1 NA
CEP131 "Granule neurons" "Ectoderm" NA NA NA NA NA NA NA NA NA 0.0373232818672082 58 49 -0.238786859587116 0.432081042479561 0.863144027817185 NA
CEP135 "Granule neurons" "Ectoderm" NA NA NA NA NA NA NA NA NA 0.134648576114294 44 42 -0.0655883416275769 0.74694966500254 1 NA
CEP152 "Granule neurons" "Ectoderm" NA NA NA NA NA NA NA NA NA 0.888244965069045 51 23 -1.11547721741994 0.000937346105206373 0.00842654130975683 NA
CEP162 "Granule neurons" "Ectoderm" NA NA NA NA NA NA NA NA NA 0.047852317125548 60 87 0.528694281074411 0.033468444575815 0.153719867354384 NA
CEP164 "Granule neurons" "Ectoderm" NA NA NA NA NA NA NA NA NA 0.318892392191136 90 128 0.503432615224558 0.0141420088678994 0.0785558977963295 NA
CEP170 "Granule neurons" "Ectoderm" 336 260 7.3750273900997 7.79218833461414 0.417160944514441 0.50041724565699 7.59616775902997 0.452648759124652 0.661664691460043 0.125493440492914 530 510 -0.0553885698665323 0.797216888169807 1 0.104914897256333
CEP170B "Granule neurons" "Ectoderm" NA NA NA NA NA NA NA NA NA 0.150098434071544 7 12 0.700439718141092 0.385328364757473 0.81085616769873 NA
CEP19 "Granule neurons" "Ectoderm" NA NA NA NA NA NA NA NA NA 0.995460740877107 67 66 -0.021373650792567 0.991156617241271 1 NA
CEP192 "Granule neurons" "Ectoderm" NA NA NA NA NA NA NA NA NA 0.0722897385451826 74 37 -0.980891177052295 0.000654534041783935 0.00622820500496516 NA
CEP250 "Granule neurons" "Ectoderm" NA NA NA NA NA NA NA NA NA 0.267657677522652 99 76 -0.377069649079823 0.0613188493460853 0.243564758715404 NA
CEP290 "Granule neurons" "Ectoderm" 105 53 5.62860410139766 5.19428497491406 -0.434319126483603 0.411243951772388 5.3347124777121 0.365897106582921 0.592244011547257 0.0544219313446957 229 165 -0.47045061959745 0.00117941769199196 0.0102459597073721 0.928675939779109
CEP295 "Granule neurons" "Ectoderm" 72 48 5.06111088367406 4.78666345121369 -0.274447432460368 0.382809769926918 4.76864582276184 0.483753106594506 0.687390706672871 0.0121112880411083 58 82 0.492396381985084 0.0355232976077848 0.161094410978254 0.391026575692897
CEP350 "Granule neurons" "Ectoderm" 146 87 6.38728017541384 6.1448252256387 -0.24245494977514 0.241886211766304 6.32343692727165 0.331307068763341 0.561054587475864 0.0141417483017759 334 311 -0.102615066482886 0.441232449368911 0.875771335545264 0.423233539171111
CEP41 "Granule neurons" "Ectoderm" 89 29 4.95614959582322 4.19091867483329 -0.765230920989936 0.614854031267598 4.84021827638421 0.271787939319548 0.503558022542966 0.424711682770389 200 154 -0.374927285904691 0.0304844810887632 0.142757313616157 0.489953131297503
CEP44 "Granule neurons" "Ectoderm" NA NA NA NA NA NA NA NA NA 0.0779271169096901 77 94 0.2844533894687 0.177600691447847 0.506483093832291 NA
CEP55 "Granule neurons" "Ectoderm" NA NA NA NA NA NA NA NA NA 0.593564182423335 30 20 -0.561878887608115 0.201828834710846 0.551929608154332 NA
CEP57 "Granule neurons" "Ectoderm" 144 91 6.474537349871 6.18624285024814 -0.288294499622861 0.17331495351198 6.34919403074187 0.14166436662771 0.35255716728236 0.157777526663612 241 264 0.130985312175967 0.331474368256813 0.759058671605381 0.238040367213908
CEP57L1 "Granule neurons" "Ectoderm" NA NA NA NA NA NA NA NA NA 0.0530281653509482 82 83 0.0172779914318355 0.894587663458526 1 NA
CEP63 "Granule neurons" "Ectoderm" 126 60 6.22513038026073 5.40337870431615 -0.821751675944583 0.443600105973234 5.88740704547346 0.128537747841683 0.337747098447115 0.150735807000674 115 228 0.981222792969372 3.47247844167607e-08 8.39464076711804e-07 0.352425744541405
CEP68 "Granule neurons" "Ectoderm" NA NA NA NA NA NA NA NA NA 0.0840339187094286 172 149 -0.205809537140844 0.229775023200944 0.603630925147617 NA
CEP70 "Granule neurons" "Ectoderm" NA NA NA NA NA NA NA NA NA 0.0403901639781968 76 124 0.698997743967186 0.000685168111908289 0.00646884218380893 NA
CEP72 "Granule neurons" "Ectoderm" NA NA NA NA NA NA NA NA NA 0.624648501906874 7 14 0.906890595608518 0.165273883958872 0.483073734185601 NA
CEP76 "Granule neurons" "Ectoderm" NA NA NA NA NA NA NA NA NA 0.707235862737792 51 43 -0.241008099503795 0.374847076049822 0.79617542922629 NA
CEP78 "Granule neurons" "Ectoderm" 131 35 5.74739741420835 4.33278914321668 -1.41460827099167 0.754513136328375 5.20844972022538 0.106307436445782 0.304023161047598 0.995579661019453 284 153 -0.888031568357203 1.09145701355172e-07 2.39083411882529e-06 0.627757935937044
CEP83 "Granule neurons" "Ectoderm" NA NA NA NA NA NA NA NA NA 0.231832498917304 55 68 0.301169534720565 0.217364521909335 0.581842217618518 NA
CEP85 "Granule neurons" "Ectoderm" NA NA NA NA NA NA NA NA NA 0.121911490978649 19 20 0.070389327891398 0.876232914385871 1 NA
CEP85L "Granule neurons" "Ectoderm" NA NA NA NA NA NA NA NA NA 0.12843443035247 39 42 0.104336659814736 0.728375383070774 1 NA
CEP89 "Granule neurons" "Ectoderm" NA NA NA NA NA NA NA NA NA 0.0449499456953542 77 89 0.206450877467426 0.372139139050325 0.793012247008969 NA
CEP95 "Granule neurons" "Ectoderm" 82 30 5.31139987384344 4.24534503612894 -1.06605483771451 0.451613080460614 4.87441757166984 0.0608109540851386 0.222156146778772 0.171897067511986 191 127 -0.584962500721156 0.000369013544024205 0.00380083950344931 0.548717082861558
CEP97 "Granule neurons" "Ectoderm" 58 39 4.7655083823952 4.63590479646657 -0.129603585928629 0.271250621269268 4.65751873313986 0.667932986013389 0.813151418070587 0.0212959281158929 233 152 -0.612976876890753 3.16691634492949e-05 0.000431252940247642 0.559106839096148
CEPT1 "Granule neurons" "Ectoderm" NA NA NA NA NA NA NA NA NA 0.16642295022277 58 31 -0.882643049361841 0.00309983091900241 0.0226339087162755 NA
CER1 "Granule neurons" "Ectoderm" NA NA NA NA NA NA NA NA NA 0.743452795759191 1 2 0.584962500721156 0.772829992684448 1 NA
CERCAM "Granule neurons" "Ectoderm" NA NA NA NA NA NA NA NA NA 0.682337364133904 9 6 -0.514573172829758 0.457892381831016 0.897385583598726 NA
CERK "Granule neurons" "Ectoderm" 75 49 5.15970403758467 5.02084927864984 -0.138854758934827 0.329899938353194 5.01325389367232 0.728838276038991 0.852475442927093 0.0119224074928881 72 343 2.23644019582208 4.19668453105456e-34 6.71608258341657e-32 0.484945497258511
CERKL "Granule neurons" "Ectoderm" NA NA NA NA NA NA NA NA NA 0.390167582860805 5 14 1.32192809488736 0.0411713711482376 0.179034904764085 NA
CERS1 "Granule neurons" "Ectoderm" NA NA NA NA NA NA NA NA NA 0.824750050077679 52 16 -1.64045761331286 4.49766215801551e-05 0.000593880118228147 NA
CERS2 "Granule neurons" "Ectoderm" 77 50 5.04175493006364 4.62784812201648 -0.41390680804717 0.702449369568065 4.84976311720211 0.597759466353631 0.76706614753887 0.571357772234296 71 74 0.0588936890535686 0.748574112596627 1 0.110766095600069
CERS4 "Granule neurons" "Ectoderm" NA NA NA NA NA NA NA NA NA 0.128105286901554 71 76 0.096861539252589 0.666681297324652 1 NA
CERS5 "Granule neurons" "Ectoderm" NA NA NA NA NA NA NA NA NA 0.0816531531381054 69 109 0.652076696579693 0.00297699976155072 0.0218550065999183 NA
CERS6 "Granule neurons" "Ectoderm" 67 115 5.22924349218378 6.37155906147645 1.14231556929267 0.276231352451855 5.71460985445904 0.00077679581775898 0.0154337063791587 0.978607631153115 238 418 0.809939625718603 6.85563375708777e-11 2.38334815210498e-09 0.709033166920871
CERT1 "Granule neurons" "Ectoderm" 61 65 5.06245746705528 5.50962246794706 0.447165000891778 0.247238555789587 5.24279645853991 0.123548137474107 0.330385515205256 0.212891312576524 131 153 0.222392421336448 0.176332724021702 0.503898269991183 0.497338613024124
CES1 "Granule neurons" "Ectoderm" NA NA NA NA NA NA NA NA NA 0.928242179978498 0 4 2.32192809488736 0.0718606382258516 0.270932515304788 NA
CES2 "Granule neurons" "Ectoderm" NA NA NA NA NA NA NA NA NA 0.0437647384999314 121 87 -0.471305718925589 0.0183129447156182 0.0956858773538128 NA
CES3 "Granule neurons" "Ectoderm" NA NA NA NA NA NA NA NA NA 0.488054671306559 7 6 -0.192645077942396 0.812091556823204 1 NA
CES4A "Granule neurons" "Ectoderm" NA NA NA NA NA NA NA NA NA 0.1981240031696 26 3 -2.75488750216347 2.05699149048257e-05 0.000292449216018388 NA
CETN2 "Granule neurons" "Ectoderm" 183 127 6.65284944515045 6.63957542105321 -0.0132740240972318 0.316767903101157 6.62813494180194 0.967093248326964 0.981654060622379 0.978627822874769 216 293 0.438121112391885 0.000691806756356776 0.00651880585405966 0.492538627532701
CETN3 "Granule neurons" "Ectoderm" 80 58 5.4080222474596 5.23175596351007 -0.17626628394953 0.309947427269112 5.18861914516266 0.598018868338804 0.76706614753887 0.00931903580478307 164 139 -0.237039197300849 0.120989381075869 0.396620683113786 0.795935386179444
CETP "Granule neurons" "Ectoderm" NA NA NA NA NA NA NA NA NA 0.437799006526057 0 0 0 1 1 NA
CFAP100 "Granule neurons" "Ectoderm" NA NA NA NA NA NA NA NA NA 0.640043885494567 0 0 0 1 1 NA
CFAP126 "Granule neurons" "Ectoderm" 174 16 5.57705751543346 2.60643473528666 -2.9706227801468 1.40909722505444 4.29231835243068 0.0703671974469748 0.242186711106533 0.986679985218279 14 20 0.485426827170242 0.322102008128896 0.750395156204597 0.123158627290737
CFAP157 "Granule neurons" "Ectoderm" NA NA NA NA NA NA NA NA NA 0.633724753430349 1 0 -1 1 1 NA
CFAP161 "Granule neurons" "Ectoderm" NA NA NA NA NA NA NA NA NA 0.586162547573715 1 0 -1 1 1 NA
CFAP20 "Granule neurons" "Ectoderm" 115 76 6.05131928500686 5.83233380361254 -0.218985481394315 0.261501696683011 5.9982876124483 0.414693355312403 0.63217252489542 0.0167279539138532 80 109 0.441509710640035 0.0445748123595976 0.190162297098755 0.40064223813212
CFAP206 "Granule neurons" "Ectoderm" NA NA NA NA NA NA NA NA NA 0.550810555802422 5 8 0.584962500721156 0.428110661940859 0.857624528410568 NA
CFAP221 "Granule neurons" "Ectoderm" NA NA NA NA NA NA NA NA NA 0.570154163919036 8 9 0.15200309344505 0.829309516759259 1 NA
CFAP298 "Granule neurons" "Ectoderm" 890 684 8.95376463464484 9.28209664938217 0.328332014737335 0.181811213477041 9.08287862806887 0.148762863879522 0.362894869883809 0.253404967653833 761 1024 0.427761006899486 6.30024521699175e-09 1.72070449057586e-07 0.811398182175063
CFAP298-TCP10L "Granule neurons" "Ectoderm" 73 14 5.11453249338073 3.17213172037634 -1.94240077300439 0.313765060626586 4.20810539902221 0.000473687132639266 0.0112345691667847 0.999972716383594 277 62 -2.14166114922359 9.57484852802943e-23 9.04426179984205e-21 0.914879514732339
CFAP299 "Granule neurons" "Ectoderm" NA NA NA NA NA NA NA NA NA 0.586050566729019 0 2 1.58496250072116 0.34577858615116 0.759058671605381 NA
CFAP300 "Granule neurons" "Ectoderm" NA NA NA NA NA NA NA NA NA 0.885517069898169 47 66 0.481126689736616 0.087642314085831 0.313639950093889 NA
CFAP36 "Granule neurons" "Ectoderm" 137 107 6.34411800897365 6.40415836914549 0.0600403601718336 0.249261714199848 6.28793626830832 0.812713130933063 0.905952852443365 0.981799063029355 11 61 2.36923380966572 1.63516634723633e-08 4.16623172998477e-07 0.506416724771587
CFAP410 "Granule neurons" "Ectoderm" 32 51 3.87563351451087 4.83180580531461 0.956172290803734 0.298136442103749 4.36931105358492 0.00549436030177163 0.0529562812064372 0.999288366324366 84 95 0.175571564583454 0.377216731512066 0.799346113919857 0.183619172268497
CFAP43 "Granule neurons" "Ectoderm" NA NA NA NA NA NA NA NA NA 0.677231206213717 10 8 -0.289506617194985 0.655168404355403 1 NA
CFAP44 "Granule neurons" "Ectoderm" NA NA NA NA NA NA NA NA NA 0.652400662829761 28 25 -0.15754127698648 0.77656810176147 1 NA
CFAP45 "Granule neurons" "Ectoderm" NA NA NA NA NA NA NA NA NA 0.800793316384386 5 6 0.222392421336448 0.776814004155482 1 NA
CFAP46 "Granule neurons" "Ectoderm" NA NA NA NA NA NA NA NA NA 0.879939862158185 24 34 0.485426827170242 0.316580689811683 0.74108661478644 NA
CFAP47 "Granule neurons" "Ectoderm" NA NA NA NA NA NA NA NA NA 0.641859668754238 5 2 -1 0.374062797490883 0.795023216443993 NA
CFAP52 "Granule neurons" "Ectoderm" NA NA NA NA NA NA NA NA NA 0.774765392468944 0 6 2.8073549220576 0.0196561572501699 0.100933924421185 NA
CFAP53 "Granule neurons" "Ectoderm" NA NA NA NA NA NA NA NA NA 0.815661734221312 2 1 -0.584962500721156 0.772829992684448 1 NA
CFAP54 "Granule neurons" "Ectoderm" NA NA NA NA NA NA NA NA NA 0.682731558398948 11 8 -0.415037499278844 0.468586266909662 0.911659513214335 NA
CFAP57 "Granule neurons" "Ectoderm" NA NA NA NA NA NA NA NA NA 0.778903552617625 2 1 -0.584962500721156 0.772829992684448 1 NA
CFAP61 "Granule neurons" "Ectoderm" NA NA NA NA NA NA NA NA NA 0.527043394491897 2 7 1.41503749927884 0.109598583399116 0.368705171810368 NA
CFAP65 "Granule neurons" "Ectoderm" NA NA NA NA NA NA NA NA NA 0.274522237646246 7 2 -1.41503749927884 0.109598583399116 0.368705171810368 NA
CFAP69 "Granule neurons" "Ectoderm" NA NA NA NA NA NA NA NA NA 0.698868957708195 7 12 0.700439718141092 0.2633954674899 0.657351441226244 NA
CFAP70 "Granule neurons" "Ectoderm" NA NA NA NA NA NA NA NA NA 0.749480036825929 10 5 -0.874469117916141 0.208131633889847 0.563278959978057 NA
CFAP73 "Granule neurons" "Ectoderm" NA NA NA NA NA NA NA NA NA 0.499587648553366 0 2 1.58496250072116 0.34577858615116 0.759058671605381 NA
CFAP74 "Granule neurons" "Ectoderm" NA NA NA NA NA NA NA NA NA 0.583485928462038 1 6 1.8073549220576 0.0726009394499574 0.271608305932955 NA
CFAP77 "Granule neurons" "Ectoderm" NA NA NA NA NA NA NA NA NA 0.841399433475035 6 3 -0.807354922057604 0.407016027271374 0.838669613980728 NA
CFAP97 "Granule neurons" "Ectoderm" 81 53 5.49413165260992 5.07090173303643 -0.423229919573491 0.293341181973955 5.15702972079506 0.169834156489 0.388070899547092 0.0144693688423732 233 190 -0.292935891547656 0.0507563249708316 0.210489625397508 0.69214362690346
CFDP1 "Granule neurons" "Ectoderm" 244 216 7.21512585995807 7.48731462685536 0.272188766897286 0.144769713877802 7.32843359109354 0.0792813238491429 0.261011443906091 0.463521696032164 923 747 -0.304854581528421 6.89094527500985e-05 0.000866161460464543 0.345680119176919
CFL1 "Granule neurons" "Ectoderm" 2118 1585 10.1233151758063 10.6611158366953 0.537800660888962 0.0864073743072823 10.3676053805054 0.000803516473805656 0.0158257809840853 0.999998541362382 5099 5237 0.038518812604376 0.300332803406514 0.715947852414592 0.0716228435656921
CFL2 "Granule neurons" "Ectoderm" 93 60 5.50105116215324 5.41437011365537 -0.0866810484978728 0.324010418032787 5.32983284618459 0.792482506611613 0.894356192065423 0.166415885099407 87 112 0.360747343777891 0.076249125826677 0.281718769797324 0.446372401056521
CFLAR "Granule neurons" "Ectoderm" 88 18 4.87872043410728 3.23002230513142 -1.64869812897586 0.707896457037134 4.06297430408663 0.055975589233146 0.21326275796985 0.991068372046358 138 65 -1.07454695336505 7.25465693930249e-07 1.39641328998661e-05 0.651754820655096
CFTR "Granule neurons" "Ectoderm" NA NA NA NA NA NA NA NA NA 0.306216935308624 0 1 1 1 1 NA
CGA "Granule neurons" "Ectoderm" NA NA NA NA NA NA NA NA NA 0.613575871053594 3 3 0 1 1 NA
CGAS "Granule neurons" "Ectoderm" NA NA NA NA NA NA NA NA NA 0.661390883948326 8 1 -2.16992500144231 0.0649831445082108 0.253696292390523 NA
CGGBP1 "Granule neurons" "Ectoderm" 109 85 6.01178623229477 5.97893675797191 -0.0328494743228589 0.222527901336773 5.92896507873158 0.884501896915477 0.943172688180837 0.978846531444809 250 222 -0.170643654030467 0.165338670133569 0.483190161253612 0.553251369854248
CGN "Granule neurons" "Ectoderm" NA NA NA NA NA NA NA NA NA 0.621061456154872 9 9 0 1 1 NA
CGNL1 "Granule neurons" "Ectoderm" NA NA NA NA NA NA NA NA NA 0.988714405929342 31 12 -1.29956028185891 0.0143970710842995 0.0796252478812898 NA
CGREF1 "Granule neurons" "Ectoderm" NA NA NA NA NA NA NA NA NA 0.453359646838881 4 6 0.485426827170242 0.565318637427207 1 NA
CGRRF1 "Granule neurons" "Ectoderm" NA NA NA NA NA NA NA NA NA 0.875013783324801 84 53 -0.654503433974233 0.00700944033348135 0.0448696868157133 NA
CHAC1 "Granule neurons" "Ectoderm" NA NA NA NA NA NA NA NA NA 0.47489997652166 22 8 -1.3536369546147 0.0506477469897365 0.210099180100526 NA
CHAC2 "Granule neurons" "Ectoderm" NA NA NA NA NA NA NA NA NA 0.554907385065598 24 17 -0.473931188332412 0.260676609757526 0.653429368458865 NA
CHADL "Granule neurons" "Ectoderm" NA NA NA NA NA NA NA NA NA 0.552903323949812 0 0 0 1 1 NA
CHAF1A "Granule neurons" "Ectoderm" NA NA NA NA NA NA NA NA NA 0.9950530727063 91 80 -0.183711953172388 0.578043776942517 1 NA
CHAF1B "Granule neurons" "Ectoderm" NA NA NA NA NA NA NA NA NA 0.454730457867325 10 13 0.347923303420307 0.560689155852094 1 NA
CHAMP1 "Granule neurons" "Ectoderm" NA NA NA NA NA NA NA NA NA 0.034031572272915 122 94 -0.372658897008292 0.0783554701472503 0.286982281810356 NA
CHCHD1 "Granule neurons" "Ectoderm" 195 179 7.00921715114502 7.23138927097166 0.222172119826639 0.230050350785946 7.07071605556902 0.376931999555532 0.602718657955017 0.0321907000173339 115 112 -0.0378020327123845 0.87609600227258 1 0.12694780370186
CHCHD10 "Granule neurons" "Ectoderm" 184 144 6.78554550532111 6.88635357082304 0.100808065501927 0.344457055240578 6.84650086521471 0.783063851783352 0.889711374110505 0.256507803254122 167 304 0.860348009671488 3.91348492078504e-09 1.08880347709887e-07 0.531115752562667
CHCHD2 "Granule neurons" "Ectoderm" 693 391 8.78697331462714 8.04428017479961 -0.742693139827528 1.11199351346757 8.07731763869488 0.527147640323161 0.719025450787153 0.00739183831489157 440 508 0.206887000518175 0.0495628350609224 0.206350190952419 0.178895701579234
CHCHD3 "Granule neurons" "Ectoderm" 149 74 6.72401932656793 5.88611807409123 -0.837901252476701 0.420818946387787 6.28458904198346 0.0869035496555246 0.273764311501757 0.926636630395358 200 214 0.0971411584105317 0.657432320279784 1 0.0941122890346149
CHCHD4 "Granule neurons" "Ectoderm" NA NA NA NA NA NA NA NA NA 0.0498698422161188 25 26 0.0544477840223765 0.891310644220072 1 NA
CHCHD5 "Granule neurons" "Ectoderm" 105 58 5.82989098876269 5.45720282910353 -0.372688159659152 0.263134464982662 5.69360553145674 0.175849966129518 0.395295150032247 0.828134884818752 33 263 2.95693127810811 2.33219528103712e-33 3.64198624370991e-31 0.470358295311449
CHCHD6 "Granule neurons" "Ectoderm" 109 63 5.95429850376813 5.5532787830539 -0.401019720714236 0.319051189259435 5.81531694750185 0.285077081477705 0.516559671637601 0.109902723801953 103 85 -0.274174963438994 0.184070380712083 0.515972619008218 0.683694465076868
CHCHD7 "Granule neurons" "Ectoderm" NA NA NA NA NA NA NA NA NA 0.994730131037116 104 83 -0.321928094887362 0.107841213402885 0.365908052625454 NA
CHD1 "Granule neurons" "Ectoderm" 123 98 6.13472616348738 6.25351887754868 0.118792714061309 0.232960641558971 6.16824810889905 0.617064923831011 0.778202701824743 0.009408079927969 266 318 0.256716682077315 0.0358712403467606 0.16244403603243 0.650507447766997
CHD1L "Granule neurons" "Ectoderm" NA NA NA NA NA NA NA NA NA 0.99546195370247 76 67 -0.179323699444562 0.41079414469872 0.843991280418675 NA
CHD2 "Granule neurons" "Ectoderm" 115 101 5.99109861182556 6.23861055697746 0.247511945151907 0.365475547085274 6.08091916244331 0.577680873373725 0.75654650372448 0.0286755135938448 124 140 0.173767067736707 0.336116299398135 0.759058671605381 0.702055279110103
CHD3 "Granule neurons" "Ectoderm" 98 70 5.8909878434181 5.64187914189524 -0.249108701522862 0.330243851142435 5.75489327377196 0.506511041570604 0.704619046806407 0.0188888924519 343 362 0.0775609832936527 0.403719206952586 0.835802642251153 0.191873079932952
CHD4 "Granule neurons" "Ectoderm" 278 212 7.34349982199841 7.49645338646772 0.152953564469308 0.207932637264007 7.42105917156998 0.49213048017576 0.69527975867423 0.00835813373086897 879 1002 0.188746177087521 0.0205403088312957 0.104066598694194 0.84059496951453
CHD5 "Granule neurons" "Ectoderm" NA NA NA NA NA NA NA NA NA 0.296410719474428 7 5 -0.415037499278844 0.59407600781104 1 NA
CHD6 "Granule neurons" "Ectoderm" 104 112 5.92274669020296 6.42014297257122 0.497396282368261 0.213793466667664 6.08962438755303 0.0334515223622774 0.158509828766858 0.791364212520735 96 122 0.342601663152112 0.0870124256097861 0.311789157940025 0.688790156454079
CHD7 "Granule neurons" "Ectoderm" 531 368 8.06816097089932 8.35553023458886 0.287369263689543 0.498234330734027 8.26900027591114 0.585222379855419 0.759615295342421 0.011177000218637 1511 1136 -0.411225885328825 3.7889597348756e-12 1.50039706147507e-10 0.370533511802389
CHD8 "Granule neurons" "Ectoderm" 118 86 6.03610836993049 6.06439257914344 0.028284209212952 0.300814677516748 5.99699444184916 0.928167033796519 0.964499216416604 0.00977896721162935 305 329 0.108934371553164 0.260174053677637 0.652418477096896 0.574595244221924
CHD9 "Granule neurons" "Ectoderm" 235 236 7.0062623547875 7.57790867926598 0.571646324478481 0.358567032973892 7.21639009340689 0.193598280763109 0.416627179029399 0.949098224789211 262 246 -0.0905517577076246 0.487878339188518 0.928527618246622 0.120294622341478
CHDH "Granule neurons" "Ectoderm" NA NA NA NA NA NA NA NA NA 0.732653461612799 3 8 1.16992500144231 0.15209263248158 0.454634414228668 NA
CHEK1 "Granule neurons" "Ectoderm" NA NA NA NA NA NA NA NA NA 0.430492429698437 116 164 0.495957494662411 0.00509341572054506 0.034318909224216 NA
CHEK2 "Granule neurons" "Ectoderm" NA NA NA NA NA NA NA NA NA 0.928847936168689 17 8 -1 0.0634851669550626 0.249457543205729 NA
CHERP "Granule neurons" "Ectoderm" NA NA NA NA NA NA NA NA NA 0.0341794675224808 53 47 -0.169925001442312 0.543212991434183 0.993462067069467 NA
CHFR "Granule neurons" "Ectoderm" NA NA NA NA NA NA NA NA NA 0.499407965021002 69 64 -0.106915203916512 0.723137641376313 1 NA
CHGA "Granule neurons" "Ectoderm" 31 94 3.83440733349165 5.62473425754222 1.79032692405056 0.531074169349232 4.76132436401389 0.012780040405832 0.0869031572965302 0.878847822586008 40 36 -0.148098638989134 0.348644035167973 0.764049694091514 0.0709786346332001
CHGB "Granule neurons" "Ectoderm" 63 94 4.95276990545723 5.99477995432272 1.04201004886549 0.387961869838103 5.46462455704116 0.0162352869852294 0.0992521593024144 0.364260953834642 134 151 0.171111916392755 0.1912399271805 0.529781108715765 0.16421330732756
CHIC1 "Granule neurons" "Ectoderm" NA NA NA NA NA NA NA NA NA 0.16248663874019 7 13 0.807354922057604 0.166730310668163 0.485912245291248 NA
CHIC2 "Granule neurons" "Ectoderm" 39 82 4.07450015840535 5.44122623494032 1.36672607653496 0.522959032703531 4.6509875764721 0.0188193746224197 0.109253144332901 0.998011559925477 94 127 0.430144391669052 0.0163157154743919 0.0879347742797566 0.31472611743795
CHID1 "Granule neurons" "Ectoderm" 115 116 5.86978331478214 6.4883972633198 0.618613948537663 0.17476756314121 6.23551082835648 0.00319931535789473 0.0379501618650558 0.390315383804914 244 132 -0.881355503501381 8.57302012546694e-08 1.91253412107767e-06 0.370111395948212
CHKA "Granule neurons" "Ectoderm" NA NA NA NA NA NA NA NA NA 0.815843363594566 80 67 -0.252387161634285 0.314006953720892 0.736150175854053 NA
CHKB "Granule neurons" "Ectoderm" NA NA NA NA NA NA NA NA NA 0.110976967667577 20 41 1 0.0072668938469568 0.0461364368696628 NA
CHL1 "Granule neurons" "Ectoderm" NA NA NA NA NA NA NA NA NA 0.322627923223806 23 10 -1.12553088208386 0.029403990804568 0.138669965401767 NA
CHM "Granule neurons" "Ectoderm" NA NA NA NA NA NA NA NA NA 0.792148435987117 47 78 0.718818247455947 0.00711335968868541 0.0453998342161188 NA
CHML "Granule neurons" "Ectoderm" 48 55 4.59281627538221 5.18009379099772 0.587277515615511 0.222499164671015 4.8410952414655 0.0178487087554196 0.105445136307597 0.96529341099956 131 160 0.286522758756164 0.1441955481858 0.448667143524758 0.487883072546828
CHMP1A "Granule neurons" "Ectoderm" 62 58 4.86533992283432 5.16054900092626 0.295209078091942 0.408771556503006 4.91943916547013 0.503073539825542 0.702720670801636 0.00755438585536367 116 117 0.0122783297784367 0.995996211465769 1 0.0415919790061899
CHMP1B "Granule neurons" "Ectoderm" 119 114 6.12984874875433 6.49676384861662 0.36691509986229 0.245126035520434 6.31565102962502 0.180328955341576 0.40004415656089 0.344069703757303 379 349 -0.118644496498619 0.331669504398154 0.759058671605381 0.196364933473237
CHMP2A "Granule neurons" "Ectoderm" 284 217 7.43013846693837 7.48853648809924 0.0583980211608779 0.210420803927707 7.47954432199308 0.784927360527898 0.890918677310492 0.978779383651714 530 538 0.0215734119483519 0.649287368848631 1 0.369420256363145
CHMP2B "Granule neurons" "Ectoderm" 73 58 5.56162091120509 5.28059039342081 -0.281030517784278 0.39955631919851 5.35219157307343 0.504297867881736 0.703346472138012 0.0986863735987761 69 126 0.859401669827199 7.63551314557213e-05 0.000947782541992684 0.429736533677799
CHMP3 "Granule neurons" "Ectoderm" 64 37 4.9382460991426 4.50845579658621 -0.429790302556389 0.44408187881143 4.75660526341577 0.3839768240726 0.608612670765878 0.717925289780814 270 137 -0.973624584575703 1.01827463592004e-09 3.05927476805486e-08 0.64161514094968
CHMP4A "Granule neurons" "Ectoderm" 67 36 5.01614187194773 4.57568268221764 -0.440459189730093 0.229758688115351 4.84389156644719 0.074608132559866 0.251469375369191 0.0963680005846425 88 79 -0.153805336079035 0.457777660158857 0.897385583598726 0.349193159469065
CHMP4B "Granule neurons" "Ectoderm" 65 59 5.00328185054328 5.27367706830579 0.270395217762515 0.324132559833541 5.06031332991227 0.416758060818884 0.633315671086731 0.976574158875976 40 27 -0.55019708256048 0.102333109680025 0.351343676568086 0.401372442353713
CHMP4C "Granule neurons" "Ectoderm" NA NA NA NA NA NA NA NA NA 0.675268268455322 2 1 -0.584962500721156 0.772829992684448 1 NA
CHMP5 "Granule neurons" "Ectoderm" 278 242 7.43230765117329 7.68686017986671 0.254552528693412 0.125089037278196 7.51804772124069 0.060131700226912 0.220518471686562 0.895749340621988 665 709 0.0922968473207823 0.189026419003307 0.525227088187695 0.362584680633624
CHMP6 "Granule neurons" "Ectoderm" NA NA NA NA NA NA NA NA NA 0.0616011489938059 60 38 -0.645335118700638 0.0292681776588947 0.138404532721233 NA
CHMP7 "Granule neurons" "Ectoderm" NA NA NA NA NA NA NA NA NA 0.0649763658433177 104 40 -1.35669351304804 1.16681928731145e-07 2.54440187832194e-06 NA
CHN1 "Granule neurons" "Ectoderm" 77 66 5.36578812132772 5.45544850962752 0.0896603882998006 0.493027477910684 5.55814255859282 0.864164111090051 0.935107061815182 0.0779804038222926 221 214 -0.0462230167606457 0.671962030683459 1 0.25382419959938
CHN2 "Granule neurons" "Ectoderm" NA NA NA NA NA NA NA NA NA 0.190809392959357 61 58 -0.0715532610250341 0.714080797336249 1 NA
CHODL "Granule neurons" "Ectoderm" NA NA NA NA NA NA NA NA NA 0.213182909356946 39 31 -0.321928094887362 0.383974908869532 0.809151173723976 NA
CHORDC1 "Granule neurons" "Ectoderm" 115 79 6.01936829314499 5.93301235648914 -0.0863559366558535 0.444326465351823 5.95132583506214 0.855678345940256 0.930442368485204 0.0230320724096636 261 265 0.0218594339637393 0.690558786331013 1 0.168052791113248
CHP1 "Granule neurons" "Ectoderm" NA NA NA NA NA NA NA NA NA 0.359555252425413 111 107 -0.0524674198941355 0.826487462384507 1 NA
CHPF "Granule neurons" "Ectoderm" NA NA NA NA NA NA NA NA NA 0.2732892581624 65 87 0.415037499278844 0.0555132298301304 0.225452638932602 NA
CHPF2 "Granule neurons" "Ectoderm" NA NA NA NA NA NA NA NA NA 0.121949252623143 41 61 0.561878887608115 0.0520779764841817 0.214561263114828 NA
CHPT1 "Granule neurons" "Ectoderm" NA NA NA NA NA NA NA NA NA 0.0678879321830517 33 56 0.745427172914402 0.010426112295897 0.0620821766598246 NA
CHRAC1 "Granule neurons" "Ectoderm" NA NA NA NA NA NA NA NA NA 0.849884837773209 89 100 0.16635838642212 0.422037759112572 0.852971813737165 NA
CHRD "Granule neurons" "Ectoderm" NA NA NA NA NA NA NA NA NA 0.538450144584635 2 0 -1.58496250072116 0.34577858615116 0.759058671605381 NA
CHRDL1 "Granule neurons" "Ectoderm" NA NA NA NA NA NA NA NA NA 0.571072910993877 6 21 1.65207669657969 0.00406587795988083 0.0284846819157498 NA
CHRM2 "Granule neurons" "Ectoderm" NA NA NA NA NA NA NA NA NA 0.31007861382842 0 2 1.58496250072116 0.34577858615116 0.759058671605381 NA
CHRM3 "Granule neurons" "Ectoderm" NA NA NA NA NA NA NA NA NA 0.5940860619715 4 4 0 1 1 NA
CHRNA1 "Granule neurons" "Ectoderm" 80 7 4.56315277498731 2.1890926699392 -2.37406010504811 0.488478288212138 3.68917935920045 0.000210459068730002 0.00671394071371063 0.996893785236334 23 15 -0.584962500721156 0.251920998814849 0.63758962502297 0.246397510946465
CHRNA3 "Granule neurons" "Ectoderm" 81 169 5.71561381139289 7.06008343125697 1.34446961986408 0.328614760669977 6.37516404341229 0.00911310427539485 0.0714227722621777 0.999962543515976 164 254 0.628031222613042 6.0658791725697e-05 0.000777945804424915 0.467121914347556
CHRNA4 "Granule neurons" "Ectoderm" NA NA NA NA NA NA NA NA NA 0.853415441043759 42 96 1.17364808748503 1.66858759988291e-05 0.000243119114252316 NA
CHRNA5 "Granule neurons" "Ectoderm" NA NA NA NA NA NA NA NA NA 0.368570473941719 64 44 -0.53051471669878 0.0672690600186775 0.26025935628405 NA
CHRNA7 "Granule neurons" "Ectoderm" NA NA NA NA NA NA NA NA NA 0.176527525450959 11 5 -1 0.116896858252506 0.38713712385865 NA
CHRNB1 "Granule neurons" "Ectoderm" NA NA NA NA NA NA NA NA NA 0.71839181240338 58 76 0.38414349133306 0.131363202202175 0.419755288356918 NA
CHRNB2 "Granule neurons" "Ectoderm" NA NA NA NA NA NA NA NA NA 0.273535216866229 21 12 -0.758991900496205 0.108444872446879 0.367441209109601 NA
CHRNB4 "Granule neurons" "Ectoderm" NA NA NA NA NA NA NA NA NA 0.34033310005028 18 42 1.17833724125851 0.0019602790164304 0.015506324182082 NA
CHRNE "Granule neurons" "Ectoderm" NA NA NA NA NA NA NA NA NA 0.466163760596855 1 4 1.32192809488736 0.233037982273905 0.603766054154657 NA
CHST1 "Granule neurons" "Ectoderm" NA NA NA NA NA NA NA NA NA 0.288546167499075 3 0 -2 0.148914673178766 0.448667143524758 NA
CHST10 "Granule neurons" "Ectoderm" NA NA NA NA NA NA NA NA NA 0.0346695088195749 46 63 0.445411148322363 0.143355731503518 0.447660116889877 NA
CHST11 "Granule neurons" "Ectoderm" NA NA NA NA NA NA NA NA NA 0.399362262169686 63 27 -1.1926450779424 0.000421724673731591 0.00425992518630075 NA
CHST12 "Granule neurons" "Ectoderm" NA NA NA NA NA NA NA NA NA 0.774215254123806 85 62 -0.448984831202182 0.0686643202310845 0.264442302496961 NA
CHST13 "Granule neurons" "Ectoderm" NA NA NA NA NA NA NA NA NA 0.550428759204344 0 1 1 1 1 NA
CHST14 "Granule neurons" "Ectoderm" NA NA NA NA NA NA NA NA NA 0.0383985499502393 12 16 0.387023123109247 0.263236207863412 0.657351441226244 NA
CHST15 "Granule neurons" "Ectoderm" NA NA NA NA NA NA NA NA NA 0.618483693113096 16 9 -0.765534746362977 0.181170656415446 0.512121167531135 NA
CHST2 "Granule neurons" "Ectoderm" NA NA NA NA NA NA NA NA NA 0.689953935732549 20 24 0.251538766995965 0.648172953672849 1 NA
CHST3 "Granule neurons" "Ectoderm" NA NA NA NA NA NA NA NA NA 0.29781816351005 17 11 -0.584962500721156 0.263236207863412 0.657351441226244 NA
CHST4 "Granule neurons" "Ectoderm" NA NA NA NA NA NA NA NA NA 0.536533864715136 0 0 0 1 1 NA
CHST6 "Granule neurons" "Ectoderm" NA NA NA NA NA NA NA NA NA 0.668584129655853 7 9 0.321928094887362 0.637934810590957 1 NA
CHST7 "Granule neurons" "Ectoderm" NA NA NA NA NA NA NA NA NA 0.0991536516926131 17 57 1.68805599368526 2.52072115031801e-05 0.000351666025610648 NA
CHST8 "Granule neurons" "Ectoderm" 122 60 6.10651557658011 5.48308549740989 -0.623430079170222 0.448814528500323 5.8137228631496 0.227374652386047 0.459001261974548 0.987672096025836 359 298 -0.26785142213157 0.0286504178671944 0.136374801571823 0.429641480385542
CHST9 "Granule neurons" "Ectoderm" NA NA NA NA NA NA NA NA NA 0.625522368441424 12 5 -1.11547721741994 0.331095998674665 0.759058671605381 NA
CHSY1 "Granule neurons" "Ectoderm" NA NA NA NA NA NA NA NA NA 0.0386267886429478 98 135 0.45810622117073 0.0259638026467844 0.125659353774639 NA
CHSY3 "Granule neurons" "Ectoderm" NA NA NA NA NA NA NA NA NA 0.387089584678894 0 0 0 1 1 NA
CHTF18 "Granule neurons" "Ectoderm" NA NA NA NA NA NA NA NA NA 0.969106539629949 16 11 -0.502500340529183 0.373952529948265 0.795023216443993 NA
CHTF8 "Granule neurons" "Ectoderm" NA NA NA NA NA NA NA NA NA 0.227922421148055 2 4 0.736965594166206 0.484018354704782 0.924860017811664 NA
CHTOP "Granule neurons" "Ectoderm" 177 67 6.66228657558748 5.74526437093066 -0.917022204656823 0.186721158157072 6.2866931082016 0.000184725825644313 0.00614660719127839 0.999683886351161 284 345 0.279810118584621 0.0142953303195253 0.0792030833497246 0.189490773567769
CHUK "Granule neurons" "Ectoderm" NA NA NA NA NA NA NA NA NA 0.0893997529873467 60 52 -0.202816882999687 0.50025860004363 0.944613118600181 NA
CHURC1 "Granule neurons" "Ectoderm" 164 141 6.50140658136532 6.83274715087199 0.331340569506677 0.361632405323885 6.76152974812831 0.425202023337036 0.639627337424537 0.988086963078894 383 646 0.752659401271351 2.49068476200213e-14 1.26586928428895e-12 0.641118702281982
CIAO1 "Granule neurons" "Ectoderm" 101 87 5.84472284438277 6.07394920287323 0.229226358490457 0.263909126029549 6.00172281209221 0.397918362642857 0.618377421191129 0.0106512191749759 307 368 0.260690465365495 0.0300110293887888 0.140880866202304 0.892303219375486
CIAO2A "Granule neurons" "Ectoderm" 117 144 6.14741153444803 6.83670101797227 0.689289483524236 0.199835141642844 6.46827569849846 0.00329850771746619 0.0387268806638725 0.999662286270425 107 479 2.15200309344505 3.78170669965527e-41 8.04713939913457e-39 0.595344883166418
CIAO2B "Granule neurons" "Ectoderm" 377 255 7.87474116234699 7.80037986888891 -0.0743612934580868 0.151939842563526 7.88534883768077 0.631683631764537 0.78908191166117 0.0494365291594704 715 739 0.0475656832520557 0.630894007480659 1 0.28063565267466
CIAO3 "Granule neurons" "Ectoderm" NA NA NA NA NA NA NA NA NA 0.0340794319324859 43 37 -0.211504105193712 0.497217489898288 0.940981183970919 NA
CIAPIN1 "Granule neurons" "Ectoderm" 142 115 6.33543149117894 6.48140542334377 0.145973932164826 0.171206049181715 6.45646997758122 0.407650986483281 0.626623335177897 0.0218961437236826 241 209 -0.204617719608472 0.135025597783813 0.426948999916027 0.368541545145811
CIART "Granule neurons" "Ectoderm" NA NA NA NA NA NA NA NA NA 0.803904410155566 52 25 -1.02748073642211 0.00397853120958306 0.0279536568731373 NA
CIB1 "Granule neurons" "Ectoderm" 90 46 5.59225386704943 4.89497193172115 -0.69728193532828 0.424379492699627 5.29893708175634 0.154966263909042 0.370265615581858 0.726014780162557 62 108 0.79090440127701 0.000735712694272709 0.00682950173149413 0.347026289094531
CIB2 "Granule neurons" "Ectoderm" 73 68 5.32791658127925 5.52171329736152 0.193796716082268 0.253564982013106 5.36666256213943 0.484070734498605 0.68741079225037 0.0321818143110163 142 110 -0.365455470428283 0.0833430004547163 0.300531445215107 0.395211900416281
CIC "Granule neurons" "Ectoderm" NA NA NA NA NA NA NA NA NA 0.0339419241951436 55 49 -0.16349873228288 0.584987107248373 1 NA
CILK1 "Granule neurons" "Ectoderm" 66 83 4.92679830465827 5.68619763578511 0.75939933112684 0.437612235331107 5.17464112173211 0.101899463218695 0.297234107135022 0.106841868157109 292 256 -0.18913230522837 0.115991601964162 0.385259241926934 0.166246198297456
CILP2 "Granule neurons" "Ectoderm" NA NA NA NA NA NA NA NA NA 0.179987042278905 27 6 -2 0.000688513896645079 0.00649726271668387 NA
CINP "Granule neurons" "Ectoderm" 55 39 4.74040518192383 4.48128601891252 -0.259119163011312 0.299585845278161 4.575526420198 0.39986277292718 0.619910459055484 0.551225113843435 93 237 1.34022891163031 1.29424733360182e-12 5.37806982143038e-11 0.455925773636577
CIP2A "Granule neurons" "Ectoderm" NA NA NA NA NA NA NA NA NA 0.586746837517031 30 28 -0.096215315259303 0.884031361938531 1 NA
CIPC "Granule neurons" "Ectoderm" NA NA NA NA NA NA NA NA NA 0.0539473476901648 9 8 -0.15200309344505 0.829309516759259 1 NA
CIR1 "Granule neurons" "Ectoderm" 167 119 6.6197545129615 6.52151601219161 -0.0982385007698898 0.276720195597126 6.49812886464948 0.727366467422248 0.851413461866353 0.0326457457093531 236 193 -0.288830406711132 0.0480996520155356 0.201733086772543 0.602455077889879
CIRBP "Granule neurons" "Ectoderm" 800 628 8.82776461623386 9.1582176682604 0.330453052026535 0.134038765456716 8.96690844815101 0.0253800791569323 0.132761845936378 0.649660015203561 828 695 -0.252284795647022 0.00392316434919462 0.0276147417149417 0.30212928675057
CISD1 "Granule neurons" "Ectoderm" 141 154 6.61186273331556 6.91382761845669 0.301964885141128 0.453157758968942 6.62101222079196 0.527695254247991 0.719025450787153 0.945844430652172 212 260 0.293196376344046 0.0248293286443714 0.120929788449952 0.970961826263395
CISD2 "Granule neurons" "Ectoderm" 149 78 6.4188743403138 6.01236950279956 -0.406504837514245 0.228414323612058 6.30660227323911 0.115927690291478 0.317767766998752 0.997171538505981 335 173 -0.949373926930032 9.30363156297330e-11 3.18859330239673e-09 0.636205977532295
CISD3 "Granule neurons" "Ectoderm" NA NA NA NA NA NA NA NA NA 0.717518127799246 46 24 -0.910732661902913 0.00854071497881367 0.0526863347721401 NA
CISH "Granule neurons" "Ectoderm" NA NA NA NA NA NA NA NA NA 0.362462221447308 3 4 0.321928094887362 0.776814004155482 1 NA
CIT "Granule neurons" "Ectoderm" NA NA NA NA NA NA NA NA NA 0.252707319039821 30 26 -0.199308808223407 0.618157108964235 1 NA
CITED2 "Granule neurons" "Ectoderm" 105 129 5.97469923007301 6.51059389454227 0.535894664469263 0.418311908879021 6.18010130957058 0.354239672279486 0.582681813880201 0.727876561017607 95 81 -0.227410496103072 0.317785559838196 0.743547556876126 0.2295416394914
CITED4 "Granule neurons" "Ectoderm" NA NA NA NA NA NA NA NA NA 0.995456848755035 33 44 0.404390255079335 0.223831933758468 0.59366150228521 NA
CIZ1 "Granule neurons" "Ectoderm" 70 55 5.00507031684077 5.22069323600847 0.215622919167702 0.236882944424817 5.16236991876069 0.377680673197887 0.603489752940539 0.00846387005150214 34 45 0.394278939112046 0.216189464758806 0.579818946757551 0.688173994062805
CKAP2 "Granule neurons" "Ectoderm" 102 31 5.52971464654178 4.16639734761367 -1.3633172989281 0.506487507242911 4.93808166635339 0.0160420036590457 0.0983359628896849 0.855585643925804 157 223 0.503574173880501 0.00130255105154063 0.0111604418416074 0.212436815772402
CKAP2L "Granule neurons" "Ectoderm" NA NA NA NA NA NA NA NA NA 0.462861466975774 24 34 0.485426827170242 0.193765166246035 0.534939931449705 NA
CKAP4 "Granule neurons" "Ectoderm" 160 126 6.55617953238359 6.62857440490982 0.0723948725262309 0.219881111962098 6.56294697866266 0.746240711516711 0.866739329729924 0.600045936263422 515 556 0.110306261916778 0.146196570174385 0.448667143524758 0.744218120742321
CKAP5 "Granule neurons" "Ectoderm" 105 71 5.89935147372995 5.74532595315768 -0.154025520572269 0.316531974594255 5.65631793683626 0.67146584557354 0.815261399208828 0.0181919369155398 185 450 1.27782481214735 6.09959221874926e-23 5.84715364969608e-21 0.471578600323355
CKB "Granule neurons" "Ectoderm" 7774 1429 11.7361253104345 10.5292306763365 -1.20689463409807 0.378224982782738 11.2556673989562 0.021815803735347 0.119403702913176 0.998807961596877 374 334 -0.162729500038108 0.154505596369466 0.459859570872786 0.134833228552481
CKLF "Granule neurons" "Ectoderm" 47 48 4.54177786908971 4.86599571505434 0.324217845964629 0.265942381992113 4.64994068930889 0.240464531463104 0.471560314947126 0.378593480134816 61 83 0.438121112391885 0.0914426900386696 0.323607673869292 0.793662615642245
CKMT2 "Granule neurons" "Ectoderm" NA NA NA NA NA NA NA NA NA 0.452303151525043 0 0 0 1 1 NA
CKS1B "Granule neurons" "Ectoderm" 496 60 8.09167614849671 5.66591845297705 -2.42575769551967 0.405083434040556 6.91173184646991 0.00109748550627629 0.0192116598542318 0.999999973601772 277 358 0.368898961099544 0.000146216353803728 0.00169338126498528 0.116608969677466
CKS2 "Granule neurons" "Ectoderm" 414 98 7.86875687865875 6.312394971752 -1.55636190690675 0.259811195144271 7.19314214932194 0.000942904742708195 0.0174341162631352 0.99999815968776 188 175 -0.102810805583776 0.553193149703557 1 0.0660584181144031
CLASP1 "Granule neurons" "Ectoderm" NA NA NA NA NA NA NA NA NA 0.452955573834103 218 227 0.0581029545635683 0.535896499852736 0.984451173811628 NA
CLASP2 "Granule neurons" "Ectoderm" 44 100 4.57982547808352 6.08826601080979 1.50844053272628 0.344235754512732 5.10806282482056 0.0174438005644164 0.104128793779414 0.999855422936203 235 239 0.0242475462466774 0.837669389790209 1 0.0160745788253605
CLASRP "Granule neurons" "Ectoderm" NA NA NA NA NA NA NA NA NA 0.244812806933145 22 25 0.176877762084079 0.659406854193226 1 NA
CLBA1 "Granule neurons" "Ectoderm" NA NA NA NA NA NA NA NA NA 0.536196877526964 27 18 -0.559427408614019 0.201807675934794 0.551929608154332 NA
CLCC1 "Granule neurons" "Ectoderm" 25 57 3.53630601051655 5.06801022823597 1.53170421771942 0.286072086143873 4.34889270691858 6.4525893665302e-05 0.00332161702617975 0.999987614463697 73 135 0.87800947562139 1.58032046611638e-05 0.000231652729037681 0.573223906720499
CLCN2 "Granule neurons" "Ectoderm" NA NA NA NA NA NA NA NA NA 0.113835838436666 37 26 -0.493040011280117 0.180392235922824 0.511886760904099 NA
CLCN3 "Granule neurons" "Ectoderm" 75 64 5.2794328568165 5.47684620132387 0.197413344507372 0.275215939891127 5.35056162766344 0.511335380642072 0.708810427310008 0.0554060569537979 182 160 -0.184782960169426 0.252224704150698 0.638108070443443 0.325907791741807
CLCN4 "Granule neurons" "Ectoderm" NA NA NA NA NA NA NA NA NA 0.866659983131066 97 52 -0.886789389552009 0.000237368168515927 0.00258660507323714 NA
CLCN5 "Granule neurons" "Ectoderm" 73 43 5.09844025777696 4.68212099575366 -0.416319262023298 0.352041730424478 4.86011352152699 0.254249883808042 0.48585131304962 0.806062600113085 154 149 -0.0473057147783568 0.887612535196454 1 0.113628455595479
CLCN6 "Granule neurons" "Ectoderm" NA NA NA NA NA NA NA NA NA 0.0468594038115001 52 42 -0.301655699861101 0.303090289829678 0.718558640588581 NA
CLCN7 "Granule neurons" "Ectoderm" NA NA NA NA NA NA NA NA NA 0.0957685335700181 54 37 -0.533432200081074 0.072110064859809 0.271555677935695 NA
CLDN1 "Granule neurons" "Ectoderm" NA NA NA NA NA NA NA NA NA 0.880548657390066 14 4 -1.58496250072116 0.305291078200754 0.721813972927888 NA
CLDN10 "Granule neurons" "Ectoderm" NA NA NA NA NA NA NA NA NA 0.618915206726073 13 48 1.8073549220576 0.00133349144731299 0.011385241792667 NA
CLDN11 "Granule neurons" "Ectoderm" NA NA NA NA NA NA NA NA NA 0.423200292313567 12 9 -0.37851162325373 0.552067681336248 1 NA
CLDN12 "Granule neurons" "Ectoderm" NA NA NA NA NA NA NA NA NA 0.147880882250328 31 42 0.426264754702098 0.21936519709896 0.585014140837937 NA
CLDN15 "Granule neurons" "Ectoderm" NA NA NA NA NA NA NA NA NA 0.298549585979637 17 11 -0.584962500721156 0.304325561343832 0.720586961342866 NA
CLDN18 "Granule neurons" "Ectoderm" NA NA NA NA NA NA NA NA NA 0.427851512241242 1 1 0 1 1 NA
CLDN19 "Granule neurons" "Ectoderm" NA NA NA NA NA NA NA NA NA 0.669219330417804 2 1 -0.584962500721156 0.772829992684448 1 NA
CLDN2 "Granule neurons" "Ectoderm" NA NA NA NA NA NA NA NA NA 0.545673876946242 0 0 0 1 1 NA
CLDN23 "Granule neurons" "Ectoderm" NA NA NA NA NA NA NA NA NA 0.452717156666546 2 1 -0.584962500721156 0.772829992684448 1 NA
CLDN3 "Granule neurons" "Ectoderm" NA NA NA NA NA NA NA NA NA 0.488644964281298 38 21 -0.825970600224951 0.00380146261766706 0.0269441881875933 NA
CLDN4 "Granule neurons" "Ectoderm" NA NA NA NA NA NA NA NA NA 0.509477384866531 1 1 0 1 1 NA
CLDN5 "Granule neurons" "Ectoderm" 91 70 5.97369107463728 5.55451642772182 -0.419174646915458 0.847819307807462 5.42901062003311 0.64042777127136 0.792590071672604 0.568338222337436 64 51 -0.321928094887362 0.190275479845315 0.527713318780389 0.768004690303445
CLDN6 "Granule neurons" "Ectoderm" NA NA NA NA NA NA NA NA NA 0.457451522606119 42 55 0.381090167355506 0.410393808034365 0.843605488847555 NA
CLDN7 "Granule neurons" "Ectoderm" NA NA NA NA NA NA NA NA NA 0.786205222559571 37 19 -0.925999418556223 0.173381423533993 0.49829117526892 NA
CLDN9 "Granule neurons" "Ectoderm" NA NA NA NA NA NA NA NA NA 0.420584823209584 4 3 -0.321928094887362 0.850106739138526 1 NA
CLDND1 "Granule neurons" "Ectoderm" 114 101 5.98392423961486 6.3272530176774 0.343328778062545 0.2335785963603 6.12624364450701 0.160988214869831 0.376935577149905 0.0207621863421622 206 174 -0.242275845666996 0.122307201834426 0.399992679669283 0.292645924892512
CLDND2 "Granule neurons" "Ectoderm" NA NA NA NA NA NA NA NA NA 0.219136494246071 7 3 -1 0.227272320646642 0.599006562814969 NA
CLEC11A "Granule neurons" "Ectoderm" 46 49 4.54390984909408 5.02252030708785 0.478610457993767 0.292738400208995 4.93684482471391 0.121579399352871 0.327411399523612 0.936721028765151 93 119 0.352301743930881 0.0990592094366126 0.342471439302012 0.736092866436005
CLEC12A "Granule neurons" "Ectoderm" NA NA NA NA NA NA NA NA NA 0.355186924090002 0 0 0 1 1 NA
CLEC14A "Granule neurons" "Ectoderm" NA NA NA NA NA NA NA NA NA 0.646750881755525 9 3 -1.32192809488736 0.0914805002458431 0.323607673869292 NA
CLEC16A "Granule neurons" "Ectoderm" NA NA NA NA NA NA NA NA NA 0.15808855794748 41 56 0.440572591385981 0.116622771718986 0.38662615161213 NA
CLEC19A "Granule neurons" "Ectoderm" NA NA NA NA NA NA NA NA NA 0.359970416454961 2 1 -0.584962500721156 1 1 NA
CLEC1B "Granule neurons" "Ectoderm" NA NA NA NA NA NA NA NA NA 0.621197072989957 0 0 0 1 1 NA
CLEC2D "Granule neurons" "Ectoderm" NA NA NA NA NA NA NA NA NA 0.606478738005313 33 98 1.54189377882927 4.72670044677684e-07 9.34911414212327e-06 NA
CLEC2L "Granule neurons" "Ectoderm" NA NA NA NA NA NA NA NA NA 0.261461957421193 0 1 1 1 1 NA
CLEC4A "Granule neurons" "Ectoderm" NA NA NA NA NA NA NA NA NA 0.560550395645147 4 1 -1.32192809488736 0.233037982273905 0.603766054154657 NA
CLEC4G "Granule neurons" "Ectoderm" NA NA NA NA NA NA NA NA NA 0.533542118536531 1 2 0.584962500721156 0.772829992684448 1 NA
CLEC7A "Granule neurons" "Ectoderm" NA NA NA NA NA NA NA NA NA 0.38523947758362 1 0 -1 1 1 NA
CLGN "Granule neurons" "Ectoderm" NA NA NA NA NA NA NA NA NA 0.877229751605029 64 22 -1.49880585697144 8.08437624370264e-06 0.000126348556564211 NA
CLHC1 "Granule neurons" "Ectoderm" NA NA NA NA NA NA NA NA NA 0.155533417817718 92 78 -0.235378062930929 0.319188673611922 0.745660790853828 NA
CLIC1 "Granule neurons" "Ectoderm" 605 628 8.37253023478576 9.09437347696552 0.721843242179762 0.247863933362855 8.73274567763007 0.0470006090833834 0.192159529916721 0.876155032660316 417 415 -0.00691941393979057 0.637857573681377 1 0.00940544050398349
CLIC3 "Granule neurons" "Ectoderm" NA NA NA NA NA NA NA NA NA 0.504668223433627 1 0 -1 1 1 NA
CLIC4 "Granule neurons" "Ectoderm" 61 35 4.95311667941829 4.50531956201045 -0.447797117407839 0.297697359145134 4.76503371566889 0.172032602010883 0.390434712980612 0.0492652952936034 182 199 0.128156351490682 0.292073648549531 0.706169825260721 0.182011879084207
CLIC5 "Granule neurons" "Ectoderm" NA NA NA NA NA NA NA NA NA 0.478216126109347 0 0 0 1 1 NA
CLIC6 "Granule neurons" "Ectoderm" NA NA NA NA NA NA NA NA NA 0.662249854927206 5 3 -0.584962500721156 0.529650670053343 0.976938288690251 NA
CLINT1 "Granule neurons" "Ectoderm" 128 87 6.32395885880946 6.04774684067294 -0.276212018136514 0.207795938176673 6.17526006854351 0.203447727305442 0.429258595572265 0.0240888852460453 282 160 -0.813741364717265 2.1760855724284e-08 5.43712529348433e-07 0.602204545627718
CLIP1 "Granule neurons" "Ectoderm" 85 69 5.53805012304198 5.6415290652546 0.103478942212619 0.254407093301034 5.61572200242914 0.689690930383888 0.826971920232666 0.0086136730223793 202 172 -0.230707689548452 0.162656587992938 0.477098178095416 0.408408583420756
CLIP2 "Granule neurons" "Ectoderm" NA NA NA NA NA NA NA NA NA 0.954709932409674 98 86 -0.186413124230881 0.433857871711766 0.865748539553446 NA
CLIP3 "Granule neurons" "Ectoderm" 65 77 5.26842094522071 5.83627624749053 0.56785530226982 0.155698344393618 5.56258597310056 0.0288626904833151 0.143679107570789 0.773713440672577 137 143 0.0614005446641433 0.685847659267266 1 0.10812709579133
CLIP4 "Granule neurons" "Ectoderm" NA NA NA NA NA NA NA NA NA 0.118955023634453 16 22 0.436099114806674 0.369429092766079 0.791393392889594 NA
CLK1 "Granule neurons" "Ectoderm" NA NA NA NA NA NA NA NA NA 0.0862852995658704 148 144 -0.0392594304472272 0.908743771992605 1 NA
CLK2 "Granule neurons" "Ectoderm" NA NA NA NA NA NA NA NA NA 0.509425742352435 37 39 0.0740005814437769 0.818993305625087 1 NA
CLK3 "Granule neurons" "Ectoderm" 70 35 5.14599314733774 4.56448632092794 -0.581506826409801 0.337147012266996 4.65221920088109 0.103826367427675 0.299072442630322 0.0160154302828287 120 109 -0.137503523749935 0.452079450957202 0.891089829838686 0.236460721534218
CLK4 "Granule neurons" "Ectoderm" NA NA NA NA NA NA NA NA NA 0.716290356804575 75 82 0.127111917903339 0.521220906714341 0.970753259364864 NA
CLMN "Granule neurons" "Ectoderm" NA NA NA NA NA NA NA NA NA 0.22983046126078 11 12 0.115477217419936 0.855725415320072 1 NA
CLMP "Granule neurons" "Ectoderm" NA NA NA NA NA NA NA NA NA 0.26708981625552 65 80 0.295455883526171 0.351523279115881 0.766273683522817 NA
CLN3 "Granule neurons" "Ectoderm" NA NA NA NA NA NA NA NA NA 0.594116087600502 16 44 1.40439025507934 0.000563536183169849 0.00547532094877118 NA
CLN5 "Granule neurons" "Ectoderm" NA NA NA NA NA NA NA NA NA 0.0861282491957395 95 60 -0.65422516315827 0.00294280123537643 0.0217083440464111 NA
CLN6 "Granule neurons" "Ectoderm" NA NA NA NA NA NA NA NA NA 0.971470768656842 11 8 -0.415037499278844 0.5532021266834 1 NA
CLN8 "Granule neurons" "Ectoderm" NA NA NA NA NA NA NA NA NA 0.59804661897702 69 55 -0.321928094887362 0.252675966973264 0.639082735693612 NA
CLNS1A "Granule neurons" "Ectoderm" 337 155 7.62604377917388 7.00741016023331 -0.618633618940571 0.192941876951022 7.35938764510841 0.00583495860622993 0.0546123191864082 0.569342733070646 306 328 0.099848928365062 0.372970752320363 0.794172602587585 0.12201526072699
CLOCK "Granule neurons" "Ectoderm" NA NA NA NA NA NA NA NA NA 0.0992099355162505 133 110 -0.271673324107667 0.132053574343226 0.420634374045078 NA
CLP1 "Granule neurons" "Ectoderm" NA NA NA NA NA NA NA NA NA 0.536422258560455 49 36 -0.434402824145775 0.171035927398097 0.494566080809173 NA
CLPB "Granule neurons" "Ectoderm" NA NA NA NA NA NA NA NA NA 0.0343181974971596 100 114 0.18727856819258 0.347674127780357 0.762355544144358 NA
CLPP "Granule neurons" "Ectoderm" 177 68 6.97118159338179 5.78449501717117 -1.18668657621062 0.476460350152674 6.19986088502274 0.0422545851875861 0.180578557452608 0.999656841842036 305 241 -0.338524605418057 0.00884745468235295 0.0542330207246225 0.285268757736394
CLPSL2 "Granule neurons" "Ectoderm" NA NA NA NA NA NA NA NA NA 0.573484712485195 1 1 0 1 1 NA
CLPTM1 "Granule neurons" "Ectoderm" 64 50 4.78723119119934 5.05541990741467 0.268188716215333 0.259025808396136 5.17234570828162 0.317671083235829 0.547164146517005 0.00735091975506767 120 109 -0.137503523749935 0.476493697340957 0.921235437444904 0.253138063539884
CLPTM1L "Granule neurons" "Ectoderm" 123 37 6.14291394038814 4.62096110881471 -1.52195283157343 0.548854224061793 5.23889964673184 0.0277443934378871 0.139182837512324 0.976598045474847 88 124 0.490050853695689 0.0141742579188961 0.0786673345776737 0.195859381186168
CLPX "Granule neurons" "Ectoderm" NA NA NA NA NA NA NA NA NA 0.250183977042623 127 143 0.169925001442312 0.326037603771555 0.757092236411128 NA
CLRN1 "Granule neurons" "Ectoderm" NA NA NA NA NA NA NA NA NA 0.194511156354078 0 3 2 0.371093369522698 0.791393392889594 NA
CLSPN "Granule neurons" "Ectoderm" NA NA NA NA NA NA NA NA NA 0.923227430365652 58 37 -0.634715535918256 0.030388671867249 0.14234306774006 NA
CLSTN1 "Granule neurons" "Ectoderm" 85 85 5.63830343408612 5.89058817663444 0.252284742548317 0.365705102576391 5.58654513811953 0.500991225329537 0.702411095865925 0.189362573247655 323 347 0.103093492964104 0.405647155220123 0.838040276718497 0.408639428301373
CLSTN2 "Granule neurons" "Ectoderm" 63 35 4.74226342012278 4.02211286912655 -0.72015055099623 0.693880081624932 4.54172258045875 0.342809130092029 0.571769278099002 0.910025848416868 68 31 -1.10852445677817 0.00237917506980679 0.0181593796025773 0.740547577914567
CLSTN3 "Granule neurons" "Ectoderm" 45 42 4.46354629459249 4.7138247358178 0.250278441225307 0.283242615081829 4.52657924927309 0.390382675299628 0.613579284198739 0.0657259240865074 98 107 0.125530882083859 0.532514785543007 0.980882457523677 0.501564902950842
CLTA "Granule neurons" "Ectoderm" 626 398 8.69465932482326 8.44459577888611 -0.250063545937156 0.269309645748771 8.52108414659646 0.386927751377807 0.611364741451506 0.0084457782368969 238 169 -0.491475871843047 0.00109177757837432 0.00959218739911089 0.670601427820249
CLTB "Granule neurons" "Ectoderm" 91 139 5.74335343040915 6.71720435179666 0.973850921387516 0.220474435345265 6.22247995907651 0.00321529098086707 0.0379501618650558 0.993842873837813 242 334 0.463204781739354 6.94426349030858e-05 0.000871475814817469 0.475642392040244
CLTC "Granule neurons" "Ectoderm" 150 136 6.4846498793814 6.81305725684387 0.328407377462472 0.356973748940405 6.65451630427375 0.401949541253009 0.62229371902807 0.0268222706590659 270 235 -0.19950599199203 0.177823347690948 0.506483093832291 0.274265441045309
CLTCL1 "Granule neurons" "Ectoderm" NA NA NA NA NA NA NA NA NA 0.208520422374128 1 2 0.584962500721156 0.772829992684448 1 NA
CLTRN "Granule neurons" "Ectoderm" NA NA NA NA NA NA NA NA NA 0.71330601293476 8 15 0.830074998557688 0.149238995505333 0.44922491978319 NA
CLU "Granule neurons" "Ectoderm" 218 491 6.69053946357249 8.62185481305393 1.93131534948144 0.361766229323791 7.64374417484616 0.00152931896528827 0.0233172276122833 0.999997843741388 299 239 -0.321928094887362 0.0155194173495478 0.0844151678529898 0.125012291406557
CLUAP1 "Granule neurons" "Ectoderm" 90 41 5.74451312454655 4.8555975278777 -0.888915596668851 0.419241046235668 5.27665023313467 0.0833339572124829 0.267164066647238 0.168068424365274 204 188 -0.117237675284373 0.309569924157895 0.727842643442628 0.131888421942098
CLUH "Granule neurons" "Ectoderm" NA NA NA NA NA NA NA NA NA 0.249818366219652 20 20 0 1 1 NA
CLUL1 "Granule neurons" "Ectoderm" NA NA NA NA NA NA NA NA NA 0.545083096496784 13 1 -2.8073549220576 0.00306106258950567 0.0223845981809622 NA
CLVS1 "Granule neurons" "Ectoderm" NA NA NA NA NA NA NA NA NA 0.143448614434019 216 309 0.514573172829758 0.000232124112327476 0.00253251859118419 NA
CLVS2 "Granule neurons" "Ectoderm" NA NA NA NA NA NA NA NA NA 0.796050609733242 37 61 0.70626879694329 0.017307841285342 0.0916084564325753 NA
CLYBL "Granule neurons" "Ectoderm" NA NA NA NA NA NA NA NA NA 0.344422596433562 13 6 -1 0.188397641083316 0.523555097867009 NA
CMAS "Granule neurons" "Ectoderm" 135 139 6.35159161424892 6.799743105666 0.448151491417075 0.179186515687417 6.57258872937172 0.0236250457956013 0.125759644481873 0.316111502207888 189 179 -0.0780025120012732 0.56922978258761 1 0.129109775381791
CMBL "Granule neurons" "Ectoderm" NA NA NA NA NA NA NA NA NA 0.60331981289645 68 43 -0.649092838140872 0.0138503229369499 0.0772236260728757 NA
CMC1 "Granule neurons" "Ectoderm" 258 103 7.1053949153081 6.45482373085657 -0.650571184451532 0.322573831100203 6.90055854740565 0.0912238251789501 0.281528963908744 0.986418460241358 82 66 -0.308950240889152 0.195153784465413 0.538135149553118 0.47489075488275
CMC2 "Granule neurons" "Ectoderm" 119 52 6.0636321464029 5.29631780876421 -0.767314337638691 0.290950767949269 5.74570578430677 0.0184022003253764 0.107842131272904 0.767699264565817 202 238 0.235530890795572 0.103655624952845 0.354814834998565 0.190193340406186
CMC4 "Granule neurons" "Ectoderm" NA NA NA NA NA NA NA NA NA 0.133210223222707 0 0 0 1 1 NA
CMIP "Granule neurons" "Ectoderm" 134 157 6.16869629176921 6.94728104825686 0.77858475648765 0.335580316389773 6.4621848806182 0.13015922398493 0.340035342936409 0.885317903108748 551 288 -0.93359877427749 9.40127346216407e-18 6.50165211861947e-16 0.352863035064575
CMPK1 "Granule neurons" "Ectoderm" 146 123 6.56022929073966 6.57661157630817 0.0163822855685156 0.217521054955543 6.45499263249668 0.94100642396019 0.970352629305637 0.204230348588181 302 302 0 0.953090088817902 1 0
CMPK2 "Granule neurons" "Ectoderm" NA NA NA NA NA NA NA NA NA 0.536284579526654 7 5 -0.415037499278844 0.565318637427207 1 NA
CMSS1 "Granule neurons" "Ectoderm" 77 45 5.23036689444682 4.85114769027332 -0.3792192041735 0.355046158135241 4.98493984294172 0.301333298340628 0.532934643843509 0.987069234333797 157 106 -0.562313761775956 0.00224835679273331 0.0173190085854928 0.754370117903787
CMTM3 "Granule neurons" "Ectoderm" NA NA NA NA NA NA NA NA NA 0.536035077668087 55 94 0.762500686273344 0.00131676598498445 0.0112672808366057 NA
CMTM4 "Granule neurons" "Ectoderm" NA NA NA NA NA NA NA NA NA 0.0877965421067349 50 56 0.160464672193246 0.547751140700632 0.999239025670646 NA
CMTM5 "Granule neurons" "Ectoderm" NA NA NA NA NA NA NA NA NA 0.334124826996847 4 5 0.263034405833794 0.78972582092805 1 NA
CMTM6 "Granule neurons" "Ectoderm" 88 81 5.9466917357292 5.87718576024639 -0.0695059754828113 0.402774460363486 5.81502997088311 0.868660196995039 0.936243324384375 0.777962281089926 208 284 0.447458976971221 0.000993642203183532 0.00887085644188378 0.463965029608798
CMTM7 "Granule neurons" "Ectoderm" NA NA NA NA NA NA NA NA NA 0.816895626884845 50 75 0.57550217147209 0.0643691233466794 0.251755949199172 NA
CMTM8 "Granule neurons" "Ectoderm" NA NA NA NA NA NA NA NA NA 0.31025503746694 3 1 -1 0.423710797166793 0.852971813737165 NA
CMTR1 "Granule neurons" "Ectoderm" NA NA NA NA NA NA NA NA NA 0.036841836647641 37 38 0.0374747054186629 0.908302277788128 1 NA
CMTR2 "Granule neurons" "Ectoderm" NA NA NA NA NA NA NA NA NA 0.533828974569565 110 102 -0.107915339166888 0.715451367165645 1 NA
CMYA5 "Granule neurons" "Ectoderm" NA NA NA NA NA NA NA NA NA 0.614235159754955 7 3 -1 0.275470716993432 0.677704861372229 NA
CNBD2 "Granule neurons" "Ectoderm" NA NA NA NA NA NA NA NA NA 0.968122432303587 20 30 0.561878887608115 0.166244291558481 0.485250898664217 NA
CNBP "Granule neurons" "Ectoderm" 528 295 8.20288149136917 7.9796371883642 -0.22324430300497 0.187322662539934 8.11630789801682 0.251888304913242 0.483907557784982 0.0918373952183347 279 326 0.223863808553116 0.0745215663641142 0.277293545556247 0.333641098596219
CNDP2 "Granule neurons" "Ectoderm" 81 77 5.41420045046358 5.84843537278105 0.434234922317468 0.469049426437277 5.60930620275982 0.41462368465705 0.63217252489542 0.65928262381816 159 334 1.06608919045777 6.17454174686333e-13 2.65108262497254e-11 0.627870842847735
CNEP1R1 "Granule neurons" "Ectoderm" NA NA NA NA NA NA NA NA NA 0.0889478054261258 25 27 0.106915203916512 0.777287091121502 1 NA
CNFN "Granule neurons" "Ectoderm" NA NA NA NA NA NA NA NA NA 0.993976116630255 35 118 1.72489276186563 1.37541669001294e-10 4.61586980683026e-09 NA
CNGA1 "Granule neurons" "Ectoderm" NA NA NA NA NA NA NA NA NA 0.536736017930212 0 0 0 1 1 NA
CNIH1 "Granule neurons" "Ectoderm" 143 105 6.40624561144085 6.23480841467736 -0.171437196763489 0.295642839468906 6.22009966587606 0.582753759213173 0.758366713368478 0.140423720098195 81 103 0.342887713523009 0.0944829060393481 0.331924345527202 0.40000310774612
CNIH2 "Granule neurons" "Ectoderm" 331 193 7.52397672102249 7.37525172150005 -0.148724999522439 0.388201626593143 7.51073134054616 0.726573046152423 0.850704548738815 0.194077948198436 427 301 -0.503062247076068 1.27663180185825e-06 2.34764465443334e-05 0.586730281772951
CNIH3 "Granule neurons" "Ectoderm" NA NA NA NA NA NA NA NA NA 0.893950827677739 5 2 -1 0.29861767444881 0.713264172693568 NA
CNIH4 "Granule neurons" "Ectoderm" 407 140 7.9733966743375 6.7718295667464 -1.2015671075911 0.246433138384106 7.44023768255671 0.000175536348010687 0.00597879440968731 0.999997850889163 129 125 -0.0450878895285382 0.805165690748391 1 0.0375242375092393
CNKSR1 "Granule neurons" "Ectoderm" NA NA NA NA NA NA NA NA NA 0.815031998148853 3 4 0.321928094887362 0.776814004155482 1 NA
CNKSR2 "Granule neurons" "Ectoderm" NA NA NA NA NA NA NA NA NA 0.935736491192446 40 47 0.227410496103073 0.477501712352028 0.922116706951655 NA
CNKSR3 "Granule neurons" "Ectoderm" NA NA NA NA NA NA NA NA NA 0.497343203969502 18 13 -0.440572591385981 0.371756763951064 0.792515521899206 NA
CNMD "Granule neurons" "Ectoderm" NA NA NA NA NA NA NA NA NA 0.418955104649852 12 20 0.691877704637668 0.429671463053324 0.859520476297992 NA
CNN1 "Granule neurons" "Ectoderm" NA NA NA NA NA NA NA NA NA 0.544591736875626 4 2 -0.736965594166206 0.571607644953332 1 NA
CNN2 "Granule neurons" "Ectoderm" 101 18 5.62233544327462 3.50298884259298 -2.11934660068164 0.445614290301485 4.80698492877486 0.00139791810717301 0.0222195404403289 0.999516311607185 198 132 -0.581342185042459 0.000135423678540341 0.00158163094768104 0.274302553841586
CNN3 "Granule neurons" "Ectoderm" 346 270 7.64417961187262 7.77465336373199 0.130473751859376 0.26132960297657 7.6410555357831 0.640359550483644 0.792590071672604 0.413474150364177 632 817 0.369895343513407 9.70393818513206e-07 1.82611330434302e-05 0.607065587979696
CNNM1 "Granule neurons" "Ectoderm" NA NA NA NA NA NA NA NA NA 0.561394249068171 9 13 0.485426827170242 0.404132417857754 0.835802642251153 NA
CNNM2 "Granule neurons" "Ectoderm" NA NA NA NA NA NA NA NA NA 0.855156334087325 40 32 -0.31315788525963 0.329959777921507 0.759058671605381 NA
CNNM3 "Granule neurons" "Ectoderm" NA NA NA NA NA NA NA NA NA 0.0861509424788475 50 47 -0.0874628412503394 0.761002887339466 1 NA
CNNM4 "Granule neurons" "Ectoderm" NA NA NA NA NA NA NA NA NA 0.179114665385431 20 23 0.192645077942396 0.663938537469712 1 NA
CNOT1 "Granule neurons" "Ectoderm" 58 43 4.85719007925855 4.65055240691465 -0.206637672343896 0.40079669970191 4.72348596093767 0.633145164063275 0.789470848666842 0.0354519439636059 158 160 0.0180339228302617 0.744438516461694 1 0.0743037199093813
CNOT10 "Granule neurons" "Ectoderm" NA NA NA NA NA NA NA NA NA 0.0888080284921855 5 23 2 0.000438822117598571 0.00439821505444033 NA
CNOT11 "Granule neurons" "Ectoderm" NA NA NA NA NA NA NA NA NA 0.211791917443334 91 74 -0.294743265561132 0.162662785157299 0.477098178095416 NA
CNOT2 "Granule neurons" "Ectoderm" 124 92 6.22546698137762 6.19523421794562 -0.0302327634320054 0.320169485245823 6.19854654223951 0.928857237723787 0.964499216416604 0.0083220318375713 239 231 -0.0489096004809465 0.593759010058675 1 0.723659986655134
CNOT3 "Granule neurons" "Ectoderm" NA NA NA NA NA NA NA NA NA 0.0592395006937482 60 57 -0.0727563424353141 0.771883317983054 1 NA
CNOT4 "Granule neurons" "Ectoderm" 111 72 5.97797695472961 5.79793381780109 -0.180043136928521 0.216869101254763 5.90238982788506 0.523341780967291 0.71689245602874 0.182253816921053 83 83 0 0.940258935678207 1 0
CNOT6 "Granule neurons" "Ectoderm" NA NA NA NA NA NA NA NA NA 0.07306488920808 258 220 -0.228905728295122 0.10578953229696 0.360399103342422 NA
CNOT6L "Granule neurons" "Ectoderm" NA NA NA NA NA NA NA NA NA 0.617675250687472 33 26 -0.332575339086871 0.262693387760963 0.656983372069993 NA
CNOT7 "Granule neurons" "Ectoderm" 168 162 6.63849835226103 6.99604296790829 0.357544615647261 0.204357848755336 6.73156689407596 0.0993387526559796 0.291831744183909 0.554267271586456 298 331 0.15103775714882 0.113957232869054 0.379870521135542 0.42243051786809
CNOT8 "Granule neurons" "Ectoderm" 49 45 4.52269201691028 4.83111890551547 0.308426888605191 0.284057720547397 4.6622068955967 0.293660920945826 0.524559925822 0.0116380020829114 198 194 -0.029294306794038 0.700532317737199 1 0.0798176279175584
CNOT9 "Granule neurons" "Ectoderm" NA NA NA NA NA NA NA NA NA 0.0341886023722328 115 188 0.704261429093501 2.89535287563076e-05 0.000396503628597695 NA
CNP "Granule neurons" "Ectoderm" 54 60 4.70100353514211 5.20685764328001 0.505854108137903 0.334955196894702 4.81840047259139 0.151182553749189 0.364540563616308 0.022332117787333 59 80 0.432959407276106 0.0826576320953249 0.298389366288111 0.855897778254427
CNPPD1 "Granule neurons" "Ectoderm" NA NA NA NA NA NA NA NA NA 0.039835271005839 95 69 -0.45567948377619 0.0326860580822029 0.151057954344577 NA
CNPY1 "Granule neurons" "Ectoderm" NA NA NA NA NA NA NA NA NA 0.268988435435274 6 8 0.362570079384708 0.824407239075449 1 NA
CNPY2 "Granule neurons" "Ectoderm" 175 119 6.85540327253552 6.62063545487712 -0.234767817658402 0.260956767791729 6.67777352173856 0.399211553481391 0.619324773037911 0.00920307306688263 373 364 -0.0351418061202571 0.827044204556741 1 0.149687493246583
CNPY3 "Granule neurons" "Ectoderm" 80 47 5.6495937864081 5.06442591584548 -0.585167870562626 0.367718489475254 5.23951050198456 0.157481557887004 0.373112686834794 0.99097612131939 89 79 -0.169925001442312 0.442253610602444 0.876540318905397 0.290386759066135
CNPY4 "Granule neurons" "Ectoderm" NA NA NA NA NA NA NA NA NA 0.984569438338137 35 68 0.938599455335857 0.00164991885432358 0.013602448103722 NA
CNR1 "Granule neurons" "Ectoderm" NA NA NA NA NA NA NA NA NA 0.235734977573525 83 322 1.94307293191516 1.01248521666041e-19 8.101555262567e-18 NA
CNRIP1 "Granule neurons" "Ectoderm" NA NA NA NA NA NA NA NA NA 0.595955602211946 112 9 -3.49825086752783 3.5698604931393e-18 2.52287513099085e-16 NA
CNST "Granule neurons" "Ectoderm" NA NA NA NA NA NA NA NA NA 0.0959318892357865 69 88 0.346450414021431 0.153674294270298 0.458159974480379 NA
CNTD2 "Granule neurons" "Ectoderm" NA NA NA NA NA NA NA NA NA 0.593746325357275 29 25 -0.206450877467426 0.601040684133731 1 NA
CNTFR "Granule neurons" "Ectoderm" 164 121 6.46447513425622 6.58865005824937 0.124174923993152 0.38654284511942 6.57079391942769 0.765472427406513 0.878760794767234 0.240803724511138 361 299 -0.271027196587325 0.0267782564317615 0.128988596404137 0.406807670577279
CNTLN "Granule neurons" "Ectoderm" NA NA NA NA NA NA NA NA NA 0.0367952760731744 106 205 0.945033540782071 1.37860364620987e-06 2.51367994399321e-05 NA
CNTN1 "Granule neurons" "Ectoderm" NA NA NA NA NA NA NA NA NA 0.931267348768069 18 27 0.559427408614019 0.2981152496967 0.713264172693568 NA
CNTN2 "Granule neurons" "Ectoderm" 148 673 6.33384835406166 8.98892910843917 2.65508075437751 0.516888277169663 7.29486613349561 0.00257317206656932 0.0334956019010317 0.99997249550106 726 615 -0.239025013224693 0.0697607052132872 0.267600296305486 0.0762895103796496
CNTN3 "Granule neurons" "Ectoderm" NA NA NA NA NA NA NA NA NA 0.69311649897186 3 0 -2 0.371093369522698 0.791393392889594 NA
CNTN4 "Granule neurons" "Ectoderm" NA NA NA NA NA NA NA NA NA 0.463391787868257 48 45 -0.0911478880581954 0.758554950364554 1 NA
CNTN5 "Granule neurons" "Ectoderm" NA NA NA NA NA NA NA NA NA 0.77987693460601 0 3 2 0.148914673178766 0.448667143524758 NA
CNTNAP1 "Granule neurons" "Ectoderm" NA NA NA NA NA NA NA NA NA 0.261390203917492 15 7 -1 0.091590558383732 0.323760418499924 NA
CNTNAP2 "Granule neurons" "Ectoderm" 477 388 7.98529789085027 8.35653731584825 0.37123942499798 0.496148195345631 8.20101532943161 0.486253035254187 0.689281711254562 0.194790840066742 2026 1575 -0.363078554010523 1.55198352678691e-09 4.54653691568862e-08 0.330854475192905
CNTRL "Granule neurons" "Ectoderm" 51 31 3.97483125280302 3.83024059030884 -0.14459066249418 0.609688818838314 3.83142261440099 0.836405804619153 0.918985534652184 0.0729731774167884 89 110 0.302562770020431 0.131530394651109 0.419929529964591 0.403569736117967
CNTROB "Granule neurons" "Ectoderm" NA NA NA NA NA NA NA NA NA 0.144037320915514 40 40 0 1 1 NA
COA1 "Granule neurons" "Ectoderm" 262 136 7.27600445198947 6.84183306970892 -0.434171382280547 0.166396281135698 7.07305025350578 0.018980241600496 0.10980906060057 0.33546251212095 221 630 1.50708032863244 6.84296677274849e-34 1.08612466055329e-31 0.437046175179554
COA3 "Granule neurons" "Ectoderm" 218 177 6.98387909118497 7.19105324842555 0.20717415724058 0.155357139896231 7.06289637384374 0.233156418224871 0.463823396555728 0.986836037569143 70 72 0.0400774393753352 0.799222550917891 1 0.193448062775491
COA4 "Granule neurons" "Ectoderm" 173 70 6.77731869651134 5.83917208086363 -0.938146615647713 0.279967462196484 6.37495640909128 0.0178726554831826 0.105445136307597 0.999849720597611 281 237 -0.24473358909085 0.0426954450129033 0.184296611063277 0.260869234092884
COA5 "Granule neurons" "Ectoderm" 89 46 5.82208707898694 5.1212060703588 -0.700881008628141 0.373202011444418 5.41341480186245 0.105672939967244 0.302973682311149 0.0816504288219231 63 68 0.108524456778169 0.664135073706093 1 0.118227387685439
COA6 "Granule neurons" "Ectoderm" 131 53 6.29542923346847 5.3211493202343 -0.974279913234174 0.27685738355412 5.81726498608905 0.0112363535887913 0.0802849869987768 0.99982147121185 164 135 -0.278859372995476 0.109167152839691 0.368705171810368 0.286221002001147
COA7 "Granule neurons" "Ectoderm" NA NA NA NA NA NA NA NA NA 0.0438822399487245 56 65 0.211504105193712 0.374838852709069 0.79617542922629 NA
COA8 "Granule neurons" "Ectoderm" 124 71 6.14514628333017 5.78532289768823 -0.359823385641937 0.209373054355861 5.94024008894022 0.105342883286057 0.302642390180094 0.0640971839748626 218 166 -0.391082767127121 0.00873082470649569 0.0536369573656671 0.925985645553272
COASY "Granule neurons" "Ectoderm" NA NA NA NA NA NA NA NA NA 0.975754299603903 83 48 -0.777607578663552 0.00179218241884092 0.0144901128845242 NA
COBL "Granule neurons" "Ectoderm" NA NA NA NA NA NA NA NA NA 0.618583981040428 6 6 0 1 1 NA
COBLL1 "Granule neurons" "Ectoderm" NA NA NA NA NA NA NA NA NA 0.396041099191578 8 13 0.637429920615292 0.3977881611721 0.827677811476016 NA
COCH "Granule neurons" "Ectoderm" NA NA NA NA NA NA NA NA NA 0.977823995406841 18 1 -3.24792751344359 0.00010569766922896 0.00127047154993767 NA
COG1 "Granule neurons" "Ectoderm" NA NA NA NA NA NA NA NA NA 0.0832773489425969 24 22 -0.120294233717712 0.777702049953933 1 NA
COG2 "Granule neurons" "Ectoderm" 69 30 5.02315084359006 4.10067071929184 -0.922480124298218 0.301956322033626 4.52795009475452 0.0075591280441682 0.0637264366400032 0.979300145021703 88 63 -0.475733430966398 0.0457879050965617 0.194343574046749 0.51571130741523
COG3 "Granule neurons" "Ectoderm" NA NA NA NA NA NA NA NA NA 0.793786355514795 30 45 0.569365645670138 0.0827581579860972 0.298644981595749 NA
COG4 "Granule neurons" "Ectoderm" 51 36 4.52768644242301 4.43650055177156 -0.0911858906514489 0.310016440919964 4.44065164846198 0.772516607734229 0.88376417498977 0.0077050266530215 111 98 -0.177998301977994 0.36319100747996 0.782207837709037 0.672171830802371
COG5 "Granule neurons" "Ectoderm" NA NA NA NA NA NA NA NA NA 0.035385607607203 55 53 -0.0524674198941355 0.91733755579248 1 NA
COG6 "Granule neurons" "Ectoderm" NA NA NA NA NA NA NA NA NA 0.0856568618212187 71 79 0.15200309344505 0.505861382540417 0.950749423178127 NA
COG7 "Granule neurons" "Ectoderm" NA NA NA NA NA NA NA NA NA 0.0463133370000793 84 36 -1.19993757050875 1.64363457091234e-05 0.000240206338348276 NA
COG8 "Granule neurons" "Ectoderm" NA NA NA NA NA NA NA NA NA 0.0879008105209579 72 76 0.0769619818148842 0.819173200251608 1 NA
COIL "Granule neurons" "Ectoderm" 100 75 5.83682226948835 5.77529314958232 -0.0615291199060275 0.283603970612732 5.82560936875811 0.830986149830637 0.915774112617956 0.21004494861496 207 209 0.0138057995250304 0.998056219687895 1 0.154876465959752
COL11A1 "Granule neurons" "Ectoderm" NA NA NA NA NA NA NA NA NA 0.995304755419545 114 83 -0.453172628165615 0.0466142952362216 0.197255072760969 NA
COL11A2 "Granule neurons" "Ectoderm" NA NA NA NA NA NA NA NA NA 0.551217977380849 1 2 0.584962500721156 0.772829992684448 1 NA
COL12A1 "Granule neurons" "Ectoderm" NA NA NA NA NA NA NA NA NA 0.225756577814469 5 0 -2.58496250072116 0.0889730117018133 0.316879418538516 NA
COL13A1 "Granule neurons" "Ectoderm" NA NA NA NA NA NA NA NA NA 0.989157713092994 7 3 -1 0.227272320646642 0.599006562814969 NA
COL14A1 "Granule neurons" "Ectoderm" NA NA NA NA NA NA NA NA NA 0.218148643569026 0 1 1 1 1 NA
COL15A1 "Granule neurons" "Ectoderm" NA NA NA NA NA NA NA NA NA 0.181254197928407 1 2 0.584962500721156 0.772829992684448 1 NA
COL16A1 "Granule neurons" "Ectoderm" NA NA NA NA NA NA NA NA NA 0.489334464056291 6 4 -0.485426827170242 0.565318637427207 1 NA
COL17A1 "Granule neurons" "Ectoderm" NA NA NA NA NA NA NA NA NA 0.339603811222983 2 3 0.415037499278844 0.772829992684448 1 NA
COL18A1 "Granule neurons" "Ectoderm" NA NA NA NA NA NA NA NA NA 0.594909794577081 75 91 0.275634442613427 0.342254536815395 0.759058671605381 NA
COL1A1 "Granule neurons" "Ectoderm" NA NA NA NA NA NA NA NA NA 0.197257364737668 44 42 -0.0655883416275769 0.663840712038335 1 NA
COL1A2 "Granule neurons" "Ectoderm" 61 81 4.80918965662346 5.3709916617835 0.561802005160042 0.587551792836436 5.00814892147413 0.384882139619329 0.609195000864976 0.266711233985948 38 147 1.9240511467667 1.4086388171739e-09 4.15173242857769e-08 0.585476364887842
COL21A1 "Granule neurons" "Ectoderm" NA NA NA NA NA NA NA NA NA 0.749216510393985 1 3 1 0.34577858615116 0.759058671605381 NA
COL22A1 "Granule neurons" "Ectoderm" NA NA NA NA NA NA NA NA NA 0.543493152713878 6 3 -0.807354922057604 0.350647889704459 0.76513583654502 NA
COL23A1 "Granule neurons" "Ectoderm" NA NA NA NA NA NA NA NA NA 0.747390940946563 0 0 0 1 1 NA
COL25A1 "Granule neurons" "Ectoderm" NA NA NA NA NA NA NA NA NA 0.581609876658217 8 2 -1.58496250072116 0.0953354252849993 0.333151617204934 NA
COL26A1 "Granule neurons" "Ectoderm" NA NA NA NA NA NA NA NA NA 0.556317369490572 8 3 -1.16992500144231 0.145032253578682 0.448667143524758 NA
COL27A1 "Granule neurons" "Ectoderm" NA NA NA NA NA NA NA NA NA 0.992698270335958 5 15 1.41503749927884 0.0348958432036302 0.159218451412605 NA
COL2A1 "Granule neurons" "Ectoderm" NA NA NA NA NA NA NA NA NA 0.591771717862683 69 72 0.0605415419350509 0.865999088241882 1 NA
COL3A1 "Granule neurons" "Ectoderm" NA NA NA NA NA NA NA NA NA 0.197790355381754 7 11 0.584962500721156 0.301412005331288 0.716199153739219 NA
COL4A1 "Granule neurons" "Ectoderm" NA NA NA NA NA NA NA NA NA 0.482738983820338 37 29 -0.341036917835067 0.44085230521228 0.875149918095 NA
COL4A2 "Granule neurons" "Ectoderm" NA NA NA NA NA NA NA NA NA 0.451571182909451 125 198 0.659344697043732 0.000104721908442297 0.00126187618859779 NA
COL4A5 "Granule neurons" "Ectoderm" NA NA NA NA NA NA NA NA NA 0.44628806899873 62 74 0.251538766995965 0.305507138905892 0.721907552181916 NA
COL4A6 "Granule neurons" "Ectoderm" NA NA NA NA NA NA NA NA NA 0.434449438425196 88 115 0.382247564161174 0.0787244718395227 0.287843782609614 NA
COL5A1 "Granule neurons" "Ectoderm" NA NA NA NA NA NA NA NA NA 0.704573745331745 22 18 -0.275634442613427 0.593997417510775 1 NA
COL5A2 "Granule neurons" "Ectoderm" NA NA NA NA NA NA NA NA NA 0.861902796654783 29 33 0.180572245641821 0.388674595954953 0.815858523151405 NA
COL5A3 "Granule neurons" "Ectoderm" NA NA NA NA NA NA NA NA NA 0.344387394396304 2 0 -1.58496250072116 0.34577858615116 0.759058671605381 NA
COL6A1 "Granule neurons" "Ectoderm" NA NA NA NA NA NA NA NA NA 0.995461953916666 187 26 -2.79970134951417 1.39252442127836e-22 1.29018387050881e-20 NA
COL6A2 "Granule neurons" "Ectoderm" NA NA NA NA NA NA NA NA NA 0.526864780937459 44 18 -1.24392558288609 0.000651208682375915 0.00620131741478778 NA
COL6A3 "Granule neurons" "Ectoderm" NA NA NA NA NA NA NA NA NA 0.771191997605826 12 9 -0.37851162325373 0.210213675496748 0.567565199709849 NA
COL7A1 "Granule neurons" "Ectoderm" NA NA NA NA NA NA NA NA NA 0.194871734455207 16 27 0.719892080807265 0.0796855190889526 0.290097836367452 NA
COL8A2 "Granule neurons" "Ectoderm" NA NA NA NA NA NA NA NA NA 0.645171603789157 2 0 -1.58496250072116 0.34577858615116 0.759058671605381 NA
COL9A1 "Granule neurons" "Ectoderm" NA NA NA NA NA NA NA NA NA 0.702338577869917 29 25 -0.206450877467426 0.677741050820816 1 NA
COL9A2 "Granule neurons" "Ectoderm" NA NA NA NA NA NA NA NA NA 0.948838482411714 73 15 -2.20945336562895 5.49216999914787e-09 1.50637931817988e-07 NA
COL9A3 "Granule neurons" "Ectoderm" NA NA NA NA NA NA NA NA NA 0.376078580559394 78 37 -1.05585323473352 0.00053985856054434 0.00527172020493222 NA
COLCA2 "Granule neurons" "Ectoderm" NA NA NA NA NA NA NA NA NA 0.243831005640608 3 1 -1 0.423710797166793 0.852971813737165 NA
COLEC10 "Granule neurons" "Ectoderm" NA NA NA NA NA NA NA NA NA 0.413747257851795 0 0 0 1 1 NA
COLEC11 "Granule neurons" "Ectoderm" NA NA NA NA NA NA NA NA NA 0.419259664308354 0 6 2.8073549220576 0.0196561572501699 0.100933924421185 NA
COLEC12 "Granule neurons" "Ectoderm" NA NA NA NA NA NA NA NA NA 0.868188184926388 20 13 -0.584962500721156 0.872066672019646 1 NA
COLGALT1 "Granule neurons" "Ectoderm" NA NA NA NA NA NA NA NA NA 0.556177816955993 44 34 -0.362570079384708 0.238995418046575 0.613943655486054 NA
COLGALT2 "Granule neurons" "Ectoderm" NA NA NA NA NA NA NA NA NA 0.635087246769945 23 26 0.169925001442312 0.560956879831496 1 NA
COLQ "Granule neurons" "Ectoderm" NA NA NA NA NA NA NA NA NA 0.562306309339826 6 11 0.777607578663552 0.238784575227238 0.613483417102327 NA
COMMD1 "Granule neurons" "Ectoderm" 114 100 6.03079627842209 6.26626538209529 0.235469103673196 0.244693979535438 6.13969905499742 0.350613172733439 0.579070997926384 0.0133211678558502 243 103 -1.23029761942179 1.03876511126002e-13 4.9300606898135e-12 0.456330956209045
COMMD10 "Granule neurons" "Ectoderm" 63 56 5.00836854281358 5.22931456637655 0.220946023562966 0.365689108846984 5.09590669994494 0.573456764789663 0.752755475078868 0.460193784627384 62 87 0.482151695137381 0.0439100069335123 0.188113578376224 0.648613596539919
COMMD2 "Granule neurons" "Ectoderm" 134 111 6.37469351584209 6.38317753167815 0.0084840158360624 0.274538942145741 6.36112867537476 0.976436856682958 0.986673870348829 0.00822970406372332 314 334 0.0888092669578559 0.26324039726555 0.657351441226244 0.525080675229367
COMMD3 "Granule neurons" "Ectoderm" 77 90 5.32668454376574 6.08390553247309 0.757220988707353 0.274785814568187 5.69970160048057 0.0140688784743912 0.0907863525484219 0.338903830741969 172 192 0.157828809631356 0.38288348425761 0.807818238087205 0.208431636186927
COMMD4 "Granule neurons" "Ectoderm" 104 79 6.20296213871013 5.94635709620781 -0.256605042502315 0.393976511244814 5.91205192437025 0.555146567107608 0.739868769931587 0.135580115224138 140 185 0.399607458709238 0.00989453267245696 0.059336553319745 0.378480682198144
COMMD5 "Granule neurons" "Ectoderm" NA NA NA NA NA NA NA NA NA 0.0339167783291554 112 125 0.157100961084729 0.383890164004445 0.809060637329351 NA
COMMD6 "Granule neurons" "Ectoderm" 794 309 8.75013112050987 8.08800161491875 -0.662129505591114 0.236656425436144 8.48440954542196 0.0306588350857487 0.149660046269872 0.999883635665761 1686 1266 -0.413043449146756 1.15625025719472e-13 5.44759853535729e-12 0.623810667941784
COMMD7 "Granule neurons" "Ectoderm" 110 103 5.97310411157337 6.36674942070434 0.393645309130966 0.194224831320026 6.15392501280819 0.0863321345437554 0.272588049733386 0.0502425906934587 343 499 0.539519529959989 2.07903241892648e-07 4.39022723665129e-06 0.787167273321217
COMMD8 "Granule neurons" "Ectoderm" NA NA NA NA NA NA NA NA NA 0.0439320631541806 104 86 -0.271302021817394 0.179379150923439 0.509908672707204 NA
COMMD9 "Granule neurons" "Ectoderm" 53 50 4.58765491498533 5.00937266210811 0.42171774712278 0.363332044119895 4.79706357636859 0.262791576345056 0.494630010149304 0.0367011004520206 163 161 -0.017702001733459 0.881558746551855 1 0.0387249167440032
COMP "Granule neurons" "Ectoderm" NA NA NA NA NA NA NA NA NA 0.562791261246552 0 3 2 0.148914673178766 0.448667143524758 NA
COMT "Granule neurons" "Ectoderm" 51 176 4.93602224833181 6.8603063505334 1.92428410220159 1.31960041415964 5.17237370091751 0.189893095612392 0.41240207705477 0.999999948643492 91 209 1.19068356160911 2.05879688970175e-11 7.59362723279707e-10 0.618767031462163
COMTD1 "Granule neurons" "Ectoderm" NA NA NA NA NA NA NA NA NA 0.482965684628279 30 20 -0.561878887608115 0.0518369356368132 0.213886729527221 NA
COP1 "Granule neurons" "Ectoderm" NA NA NA NA NA NA NA NA NA 0.19875318116988 65 62 -0.067114195858537 0.794659183189311 1 NA
COPA "Granule neurons" "Ectoderm" 239 165 7.10206855616094 7.11599972839743 0.0139311722364921 0.171135788592776 7.0921778222021 0.936162911838358 0.968002280444593 0.0133292772125056 463 534 0.205414086160937 0.0341563647060429 0.156503655566588 0.517550110272306
COPB1 "Granule neurons" "Ectoderm" 158 142 6.59794965089144 6.79785914978109 0.199909498889655 0.193928628855881 6.6609786913639 0.319178417255806 0.548452218246824 0.0412894073515051 165 140 -0.235488078948131 0.193419249658501 0.534203680464093 0.351010752080032
COPB2 "Granule neurons" "Ectoderm" 149 115 6.39497731671826 6.54021928031596 0.145241963597705 0.221332821819288 6.46666895376112 0.538093308474645 0.726510354784452 0.0238742342419226 195 88 -1.13897641314881 1.01694909580948e-10 3.46242789515679e-09 0.470030893883694
COPE "Granule neurons" "Ectoderm" 411 293 7.94217945170463 7.94395875745168 0.00177930574705876 0.148146306364491 7.90763332092759 0.991285204484957 0.995239799715615 0.0178854273397118 833 851 0.0308060467811746 0.630279827382267 1 0.514868985818876
COPG1 "Granule neurons" "Ectoderm" NA NA NA NA NA NA NA NA NA 0.0834200315961656 118 95 -0.309855262586787 0.117984971446934 0.390273486009297 NA
COPG2 "Granule neurons" "Ectoderm" NA NA NA NA NA NA NA NA NA 0.995441351487649 61 65 0.0901978089715781 0.719007745603921 1 NA
COPRS "Granule neurons" "Ectoderm" NA NA NA NA NA NA NA NA NA 0.055257291646253 5 6 0.222392421336448 0.801613520941505 1 NA
COPS2 "Granule neurons" "Ectoderm" 135 108 6.41359134559486 6.37668117868607 -0.0369101669087843 0.453977457403033 6.34262923556387 0.93794649238934 0.968890566526912 0.0241374767158495 195 178 -0.130894066850952 0.366170464576958 0.786787047943654 0.58206710385002
COPS3 "Granule neurons" "Ectoderm" 128 72 6.38749395122454 5.71734432407729 -0.67014962714725 0.398328141473426 6.00465482485817 0.140437243235286 0.351487169129941 0.381621912038268 191 201 0.0732489820306386 0.642322302437516 1 0.089694726120774
COPS4 "Granule neurons" "Ectoderm" 101 77 5.93885256130876 5.92676520581319 -0.0120873554955674 0.267579621833568 5.94646771389619 0.965891055972897 0.981050781066642 0.00734508227553434 204 198 -0.0428554789617971 0.725450836902227 1 0.58208886211038
COPS5 "Granule neurons" "Ectoderm" 167 146 6.7655105403924 6.92512894375844 0.159618403366038 0.234234770204237 6.7679359318953 0.526117799403119 0.718731493153236 0.491418380325028 191 205 0.101538026462062 0.630518912295953 1 0.636129821629742
COPS6 "Granule neurons" "Ectoderm" 226 163 7.02891341207497 7.06471865738208 0.0358052453071158 0.146198888484054 7.08148000498056 0.809905289886322 0.904331023708415 0.00753323575104861 439 510 0.215819767412962 0.0244973362025414 0.119698818628819 0.54522756902976
COPS7A "Granule neurons" "Ectoderm" NA NA NA NA NA NA NA NA NA 0.0440811544719824 80 77 -0.0544477840223765 0.789090665674267 1 NA
COPS7B "Granule neurons" "Ectoderm" NA NA NA NA NA NA NA NA NA 0.0338899922256188 34 36 0.0801703486839833 0.811238696334533 1 NA
COPS8 "Granule neurons" "Ectoderm" 170 82 6.66287848963852 6.06388309734006 -0.598995392298457 0.16451809152589 6.40228923529587 0.00220057399533244 0.029757015518973 0.336490818995214 324 253 -0.355611221143651 0.00379810415936324 0.0269424698164115 0.593679393390831
COPS9 "Granule neurons" "Ectoderm" 359 215 7.78294245629433 7.50429303959857 -0.278649416695761 0.149628441704759 7.66241285290679 0.0820745722665032 0.26594979425412 0.747919727329971 870 1028 0.240498358295104 0.000694537262335509 0.00653182105287266 0.316592618269233
COPZ1 "Granule neurons" "Ectoderm" 275 173 7.36607905360456 7.16644685240134 -0.199632201203221 0.21455792860363 7.2935677523924 0.388071209478176 0.61167207343161 0.0269735245540397 338 406 0.263743521129903 0.0146945936882361 0.0808424193773932 0.362723890890001
COPZ2 "Granule neurons" "Ectoderm" NA NA NA NA NA NA NA NA NA 0.640785088824328 0 6 2.8073549220576 0.0196561572501699 0.100933924421185 NA
COQ10A "Granule neurons" "Ectoderm" NA NA NA NA NA NA NA NA NA 0.198585812700826 93 90 -0.0467942114789412 0.830471142657139 1 NA
COQ10B "Granule neurons" "Ectoderm" NA NA NA NA NA NA NA NA NA 0.275252492604857 29 33 0.180572245641821 0.612656374216807 1 NA
COQ2 "Granule neurons" "Ectoderm" NA NA NA NA NA NA NA NA NA 0.990589921277067 25 18 -0.452512204697507 0.33259886946991 0.759058671605381 NA
COQ3 "Granule neurons" "Ectoderm" NA NA NA NA NA NA NA NA NA 0.0480213259215848 13 63 2.1926450779424 5.54963258717592e-08 1.2916236228134e-06 NA
COQ4 "Granule neurons" "Ectoderm" 85 58 5.65989596567384 5.444224829522 -0.215671136151837 0.283281928532457 5.52808730894737 0.486146583528063 0.689281711254562 0.138664756759185 186 198 0.0897301606560122 0.540051520009965 0.990017763274919 0.22708938749636
COQ5 "Granule neurons" "Ectoderm" 69 66 5.3451935673935 5.51704632101342 0.171852753619913 0.320298439902859 5.33499300808643 0.609994317041014 0.773160116450977 0.0373507943598596 161 139 -0.210566985939658 0.280990997995678 0.687703448582951 0.355095614935367
COQ6 "Granule neurons" "Ectoderm" NA NA NA NA NA NA NA NA NA 0.118653628553128 16 49 1.55639334852439 2.43127270852286e-05 0.000340413338596072 NA
COQ7 "Granule neurons" "Ectoderm" NA NA NA NA NA NA NA NA NA 0.645998859092253 132 30 -2.10108612511431 4.00673208946231e-14 1.9996484582564e-12 NA
COQ8A "Granule neurons" "Ectoderm" NA NA NA NA NA NA NA NA NA 0.699367596814475 25 28 0.15754127698648 0.595162799715937 1 NA
COQ8B "Granule neurons" "Ectoderm" NA NA NA NA NA NA NA NA NA 0.628015213123084 51 44 -0.208586621811417 0.451306594760754 0.890200764077339 NA
COQ9 "Granule neurons" "Ectoderm" 85 58 5.39842215052716 5.3513099659823 -0.0471121845448623 0.273832785990762 5.26209894739133 0.865667199982909 0.935393067332663 0.00815914860217849 36 162 2.13927478860213 1.30406755865854e-16 8.09357827111027e-15 0.494554337909466
CORO1A "Granule neurons" "Ectoderm" NA NA NA NA NA NA NA NA NA 0.240447988927562 48 43 -0.155278225477911 0.604510979563208 1 NA
CORO1B "Granule neurons" "Ectoderm" 91 53 5.58264956781315 5.28189994136168 -0.300749626451463 0.28306702010693 5.4482104644219 0.303797384213737 0.534467220312298 0.0282191715318361 103 126 0.288244968631074 0.113154798995066 0.378041671452804 0.328581815679686
CORO1C "Granule neurons" "Ectoderm" 95 83 5.75428365649184 5.91690717144087 0.162623514949025 0.259466894789563 5.77525222299624 0.539657179161934 0.727412027625037 0.0111744657601737 399 486 0.283921772307618 0.00935579096990177 0.056685086464699 0.700660755939164
CORO2A "Granule neurons" "Ectoderm" NA NA NA NA NA NA NA NA NA 0.851298085322389 17 25 0.53051471669878 0.15551298497015 0.461934016365484 NA
CORO2B "Granule neurons" "Ectoderm" NA NA NA NA NA NA NA NA NA 0.614381391055679 157 204 0.375699351328343 0.00685366011654904 0.0440180014914944 NA
CORO6 "Granule neurons" "Ectoderm" NA NA NA NA NA NA NA NA NA 0.255074452334541 1 1 0 1 1 NA
CORO7 "Granule neurons" "Ectoderm" NA NA NA NA NA NA NA NA NA 0.387802089485369 90 64 -0.485426827170242 0.0878767158434065 0.314362594788791 NA
COTL1 "Granule neurons" "Ectoderm" 494 408 8.0858227663775 8.42025142052863 0.334428654151127 0.269630255716333 8.27303351319121 0.233489907849588 0.463823396555728 0.857405589665628 461 621 0.429021728714545 1.71466979690812e-06 3.0573541387964e-05 0.81934606513941
COX10 "Granule neurons" "Ectoderm" NA NA NA NA NA NA NA NA NA 0.101382384566187 68 55 -0.301169534720565 0.236800635141592 0.609923849279302 NA
COX11 "Granule neurons" "Ectoderm" 103 75 5.89528721541093 5.89540781753102 0.000120602120089686 0.215642389116103 5.90700388747492 0.99957280613768 0.999579206021172 0.00870541076807676 173 230 0.408805545567329 0.00146968907116451 0.012330614893427 0.500073763622764
COX14 "Granule neurons" "Ectoderm" 94 130 5.72202487596648 6.59465967960939 0.872634803642909 0.282611838096175 6.10937111417514 0.00705865400288463 0.061968415955557 0.999633369395298 170 355 1.0578809160805 9.42333407346731e-14 4.48337692871305e-12 0.850983762569768
COX15 "Granule neurons" "Ectoderm" NA NA NA NA NA NA NA NA NA 0.93718534132473 103 113 0.13245029602365 0.460165740809289 0.900299618407937 NA
COX16 "Granule neurons" "Ectoderm" NA NA NA NA NA NA NA NA NA 0.04420310228036 145 141 -0.0400774393753351 0.713321048410708 1 NA
COX17 "Granule neurons" "Ectoderm" 216 200 7.01703978680267 7.38319336668653 0.366153579883861 0.204700373364036 7.15894435495363 0.226301190394108 0.458350156781117 0.633081745340954 184 224 0.282399730700725 0.0519109557243696 0.214009739545815 0.771260329587106
COX18 "Granule neurons" "Ectoderm" NA NA NA NA NA NA NA NA NA 0.0364052494797922 46 25 -0.854149133536545 0.0115457223773704 0.0671587167664167 NA
COX19 "Granule neurons" "Ectoderm" 69 56 5.05968784499822 5.29067381740219 0.230985972403972 0.264800450299189 5.17651903972439 0.396385301858 0.617491102958323 0.0111197826752206 170 165 -0.042813083538973 0.777750826298847 1 0.135222495287229
COX20 "Granule neurons" "Ectoderm" 228 158 6.85348759330622 7.03151319174659 0.178025598440377 0.355246998589494 6.98250995535499 0.643733861544084 0.793716492323 0.179456452618591 540 333 -0.695780491352763 1.0174145178394e-10 3.46242789515679e-09 0.443289016171887
COX4I1 "Granule neurons" "Ectoderm" 1424 630 9.70376200681589 9.24941114335419 -0.454350863461704 0.14355067953636 9.47173118352252 0.0196975798733215 0.111384911311257 0.999767224060976 131 122 -0.101879614019214 0.474104228181096 0.918422796568501 0.224231144281298
COX4I2 "Granule neurons" "Ectoderm" NA NA NA NA NA NA NA NA NA 0.556079509770022 3 81 4.35755200461808 1.47578405058743e-10 4.91860281507316e-09 NA
COX5A "Granule neurons" "Ectoderm" 701 406 8.73327381440498 8.4853365747079 -0.247937239697071 0.275143900831585 8.60917665175046 0.417395524851953 0.633583705090698 0.0290338745725826 1117 1259 0.172503545544089 0.00128958103103678 0.0110689038497324 0.290927050968914
COX5B "Granule neurons" "Ectoderm" 680 376 8.72256684386357 8.40187243247357 -0.320694411390001 0.360352836886867 8.52539753323348 0.405050107390462 0.624320172330313 0.0190749892822451 1143 1035 -0.143063049091836 0.0100955109104479 0.0604108384641267 0.446103966925244
COX6A1 "Granule neurons" "Ectoderm" 867 647 8.97595862348116 9.21529662108669 0.239337997605537 0.122529425293375 9.1117192133638 0.0684987448392338 0.237963318476126 0.859731755073236 1493 1674 0.16498094744326 0.000857287813854791 0.00777709341175709 0.689322001077205
COX6B1 "Granule neurons" "Ectoderm" 732 556 8.74715792990284 8.89881289453189 0.151654964629044 0.143181325647617 8.78350833207781 0.305512416407119 0.536696550776859 0.530629200385292 1153 1219 0.0802379238047661 0.125505477963162 0.407288097080388 0.529082077866902
COX6B2 "Granule neurons" "Ectoderm" NA NA NA NA NA NA NA NA NA 0.54930139556611 9 2 -1.73696559416621 0.0393672406234953 0.173725443808879 NA
COX6C "Granule neurons" "Ectoderm" 742 551 8.78875473228151 8.91651545247984 0.127760720198328 0.117144409159107 8.84497031900188 0.291590312106004 0.523545031248593 0.68313324325625 965 2030 1.07209514546038 2.27488287123237e-54 7.46624269805824e-52 0.531679936173658
COX7A1 "Granule neurons" "Ectoderm" NA NA NA NA NA NA NA NA NA 0.934456874621005 13 12 -0.106915203916512 0.93180625214714 1 NA
COX7A2 "Granule neurons" "Ectoderm" 828 553 8.9534961864525 8.92885960076596 -0.0246365856865456 0.156313103396915 8.90077891104364 0.880433422376558 0.942362891366735 0.100881928309853 2350 2402 0.0315621094768449 0.608948454724068 1 0.35963787713923
COX7A2L "Granule neurons" "Ectoderm" 511 445 8.33109636174773 8.60144836647027 0.270352004722543 0.0837883167093457 8.41138432248462 0.00597245725032923 0.0554397455924696 0.99880655754398 222 2064 3.2110261663865 2.46331610631782e-103 3.97497109022819e-100 0.521973762562018
COX7B "Granule neurons" "Ectoderm" 321 243 7.67657047911883 7.64563643552172 -0.0309340435971119 0.37682657793067 7.59725698881289 0.938091396200228 0.968890566526912 0.00998414943728892 611 520 -0.232248280414144 0.00420516336634817 0.0293437057390868 0.535674259613889
COX7C "Granule neurons" "Ectoderm" 1824 898 10.0200118463572 9.7526150107465 -0.267396835610684 0.118524699972915 9.86352929325923 0.0950090523130767 0.284429479247914 0.0423912433595887 1521 1509 -0.0114198092911043 0.71664412857033 1 0.0427073464239904
COX8A "Granule neurons" "Ectoderm" 596 330 8.43279276168685 8.14116424315868 -0.291628518528167 0.157882447054633 8.25541811333451 0.0837546763590973 0.267943985809824 0.247846982565173 1298 1114 -0.220357720640214 6.54942358079028e-05 0.00082945087127811 0.755611014150286
CPA1 "Granule neurons" "Ectoderm" NA NA NA NA NA NA NA NA NA 0.265059267544384 0 1 1 1 1 NA
CPA2 "Granule neurons" "Ectoderm" NA NA NA NA NA NA NA NA NA 0.307712349584002 0 0 0 1 1 NA
CPAMD8 "Granule neurons" "Ectoderm" NA NA NA NA NA NA NA NA NA 0.162455447886899 24 9 -1.32192809488736 0.00933434508491824 0.0566260207469789 NA
CPD "Granule neurons" "Ectoderm" NA NA NA NA NA NA NA NA NA 0.399531897972429 82 84 0.034351504790777 0.77418853324856 1 NA
CPE "Granule neurons" "Ectoderm" 264 526 7.25774325031308 8.8289508999544 1.57120764964132 0.217888342713515 7.98202569629609 2.07541007424018e-06 0.000335771701296714 0.999999291923995 318 228 -0.478208825667925 0.000339319263252096 0.00352688041525153 0.18919292566151
CPEB1 "Granule neurons" "Ectoderm" NA NA NA NA NA NA NA NA NA 0.269252129179436 2 3 0.415037499278844 0.765594483995764 1 NA
CPEB2 "Granule neurons" "Ectoderm" NA NA NA NA NA NA NA NA NA 0.676286944145355 31 38 0.285402218862248 0.440874171194832 0.875149918095 NA
CPEB3 "Granule neurons" "Ectoderm" NA NA NA NA NA NA NA NA NA 0.550732701379823 9 21 1.13750352374993 0.0293234047057742 0.138424770532085 NA
CPEB4 "Granule neurons" "Ectoderm" 63 89 5.22596062684306 5.98600539811015 0.760044771267083 0.221358439701231 5.41367982960582 0.0378644409315191 0.170428112109023 0.999768618359068 156 268 0.776841613664997 3.63092020656892e-07 7.36221349528802e-06 0.978835649571166
CPED1 "Granule neurons" "Ectoderm" NA NA NA NA NA NA NA NA NA 0.735093579167735 1 2 0.584962500721156 0.772829992684448 1 NA
CPLANE1 "Granule neurons" "Ectoderm" 44 43 4.41565560407074 4.72002552883647 0.304369924765736 0.268727394448397 4.63955604297238 0.274056417583273 0.505898765954452 0.190108117664981 105 86 -0.284976958714471 0.199108723488915 0.546730193085556 0.325939823394428
CPLANE2 "Granule neurons" "Ectoderm" NA NA NA NA NA NA NA NA NA 0.671101434787641 0 18 4.24792751344359 2.46664754532683e-05 0.000344867603376959 NA
CPLX1 "Granule neurons" "Ectoderm" NA NA NA NA NA NA NA NA NA 0.340121801154982 6 11 0.777607578663552 0.208131633889847 0.563278959978057 NA
CPLX2 "Granule neurons" "Ectoderm" NA NA NA NA NA NA NA NA NA 0.905891952347988 217 218 0.00660273482424713 0.71651031493094 1 NA
CPLX3 "Granule neurons" "Ectoderm" NA NA NA NA NA NA NA NA NA 0.721961736410342 5 8 0.584962500721156 0.802963874438337 1 NA
CPM "Granule neurons" "Ectoderm" NA NA NA NA NA NA NA NA NA 0.915460842729947 1 6 1.8073549220576 0.0726009394499574 0.271608305932955 NA
CPN1 "Granule neurons" "Ectoderm" NA NA NA NA NA NA NA NA NA 0.632552072722666 0 9 3.32192809488736 0.00335343645494632 0.024175704956657 NA
CPNE1 "Granule neurons" "Ectoderm" 199 101 6.72998481737186 6.33696534096938 -0.393019476402485 0.326115124031945 6.57215483513857 0.289344833441335 0.520965097403838 0.695876566953079 120 266 1.14183269441296 1.86221839763317e-12 7.62367802362976e-11 0.426584656731911
CPNE2 "Granule neurons" "Ectoderm" NA NA NA NA NA NA NA NA NA 0.601878079416211 46 44 -0.0627357553479627 0.836362382503894 1 NA
CPNE3 "Granule neurons" "Ectoderm" 147 117 6.5278314076273 6.5247078571315 -0.00312355049580582 0.188223030680119 6.41328663985571 0.986986131026696 0.992412471497052 0.0293828027362311 676 637 -0.0855994098101273 0.335563943097322 0.759058671605381 0.509292118085181
CPNE4 "Granule neurons" "Ectoderm" NA NA NA NA NA NA NA NA NA 0.281114438856094 46 19 -1.23266075679027 0.00315979552777359 0.0230023611277473 NA
CPNE5 "Granule neurons" "Ectoderm" NA NA NA NA NA NA NA NA NA 0.561868945970477 3 4 0.321928094887362 0.776814004155482 1 NA
CPNE7 "Granule neurons" "Ectoderm" NA NA NA NA NA NA NA NA NA 0.59411701148355 2 0 -1.58496250072116 0.34577858615116 0.759058671605381 NA
CPNE8 "Granule neurons" "Ectoderm" NA NA NA NA NA NA NA NA NA 0.0587622603862141 8 10 0.289506617194985 0.509529660595041 0.954764113389043 NA
CPNE9 "Granule neurons" "Ectoderm" NA NA NA NA NA NA NA NA NA 0.196341728518021 7 1 -2 0.0410769029064881 0.178865110834548 NA
CPOX "Granule neurons" "Ectoderm" NA NA NA NA NA NA NA NA NA 0.0391829895854415 22 23 0.0614005446641433 0.884263364987298 1 NA
CPPED1 "Granule neurons" "Ectoderm" NA NA NA NA NA NA NA NA NA 0.451753978517356 43 47 0.125530882083859 0.672384949104818 1 NA
CPQ "Granule neurons" "Ectoderm" NA NA NA NA NA NA NA NA NA 0.714160304483684 4 5 0.263034405833794 0.776814004155482 1 NA
CPS1 "Granule neurons" "Ectoderm" NA NA NA NA NA NA NA NA NA 0.399896398891418 31 15 -1 0.0328189899889897 0.151527639996852 NA
CPSF1 "Granule neurons" "Ectoderm" NA NA NA NA NA NA NA NA NA 0.931140101171548 49 64 0.37851162325373 0.153174100146419 0.457231890740753 NA
CPSF2 "Granule neurons" "Ectoderm" 67 42 5.09323421885274 4.6194813099055 -0.473752908947236 0.471085571793452 4.81648929073575 0.372365741484117 0.597314734037908 0.0234417013570167 272 205 -0.406256613736634 0.00568415261198095 0.037630061941333 0.857528483866008
CPSF3 "Granule neurons" "Ectoderm" 100 53 5.80643795481205 5.30069814364882 -0.50573981116323 0.24720912610886 5.63106970902211 0.0575792607084778 0.2164597933688 0.45159541142697 106 116 0.128897733182258 0.527833434867628 0.976938288690251 0.168816997689506
CPSF4 "Granule neurons" "Ectoderm" NA NA NA NA NA NA NA NA NA 0.868080226821947 88 90 0.0320612092322986 0.933753005415313 1 NA
CPSF6 "Granule neurons" "Ectoderm" 166 102 6.70248388837648 6.28739045071206 -0.41509343766442 0.253161388977707 6.51900606917143 0.164233609396288 0.381136398855114 0.0411957985989403 319 398 0.318316841334984 0.0129607649859029 0.0733408103994809 0.302661056447587
CPSF7 "Granule neurons" "Ectoderm" NA NA NA NA NA NA NA NA NA 0.0656818223359423 20 20 0 1 1 NA
CPT1A "Granule neurons" "Ectoderm" NA NA NA NA NA NA NA NA NA 0.60154816857729 13 21 0.652076696579693 0.147877466881541 0.448667143524758 NA
CPT1C "Granule neurons" "Ectoderm" 41 170 4.69599049927733 7.00521729278027 2.30922679350294 0.242567424785482 5.63902141952301 7.89191712234022e-08 3.53042436278345e-05 0.999999998531153 130 191 0.551539499183706 0.000296835618813148 0.00314437906055678 0.238841633370735
CPT2 "Granule neurons" "Ectoderm" NA NA NA NA NA NA NA NA NA 0.0657905688520598 38 31 -0.285402218862248 0.385767011018362 0.811250260790569 NA
CPTP "Granule neurons" "Ectoderm" NA NA NA NA NA NA NA NA NA 0.0591035265184249 54 54 0 0.998281902217634 1 NA
CPVL "Granule neurons" "Ectoderm" NA NA NA NA NA NA NA NA NA 0.503810897935633 26 33 0.332575339086871 0.357271347766911 0.774801475882905 NA
CPXM1 "Granule neurons" "Ectoderm" NA NA NA NA NA NA NA NA NA 0.995455077533717 96 156 0.694707906704499 0.000134837417587091 0.00157733457079521 NA
CPXM2 "Granule neurons" "Ectoderm" NA NA NA NA NA NA NA NA NA 0.492408549996476 0 0 0 1 1 NA
CR1L "Granule neurons" "Ectoderm" NA NA NA NA NA NA NA NA NA 0.730610308510957 3 0 -2 0.371093369522698 0.791393392889594 NA
CRABP1 "Granule neurons" "Ectoderm" 4139 5069 10.8415001211938 12.0114033733291 1.16990325213537 0.797837049388933 11.14397842846 0.195796348063552 0.419537348811885 0.98090067119348 3131 3617 0.2081081953302 0.0514367840827806 0.212552686081725 0.177884961812313
CRABP2 "Granule neurons" "Ectoderm" 361 146 7.67166508056342 6.8310404528311 -0.840624627732318 0.34843873268676 7.30535370536405 0.045372482819809 0.18839353544797 0.996976482441136 318 152 -1.06002477107222 7.36101610855794e-14 3.55458144454155e-12 0.82851659298763
CRACD "Granule neurons" "Ectoderm" NA NA NA NA NA NA NA NA NA 0.106485622635021 110 164 0.57190634789571 0.00376037092675464 0.0267018051432625 NA
CRACR2B "Granule neurons" "Ectoderm" 54 35 4.25052812095103 4.18348638842213 -0.0670417325288977 0.695381346878107 4.19404189594483 0.927601480789313 0.964499216416604 0.249760504721203 37 58 0.634715535918256 0.0485248177952764 0.203252124548503 0.474918407501479
CRADD "Granule neurons" "Ectoderm" NA NA NA NA NA NA NA NA NA 0.128566014492777 54 25 -1.08091999538357 0.00168537444449182 0.0138345022226111 NA
CRAMP1 "Granule neurons" "Ectoderm" NA NA NA NA NA NA NA NA NA 0.19040676913442 69 45 -0.605721060887954 0.0254989149756846 0.123718614279418 NA
CRAT "Granule neurons" "Ectoderm" NA NA NA NA NA NA NA NA NA 0.0950099226964041 60 59 -0.0238467419543677 0.92792626738755 1 NA
CRB1 "Granule neurons" "Ectoderm" NA NA NA NA NA NA NA NA NA 0.564621041848274 224 133 -0.747692000759265 2.39860264073798e-06 4.15443126433366e-05 NA
CRB2 "Granule neurons" "Ectoderm" 92 35 5.64265807912387 4.67553027677584 -0.967127802348036 0.384397294331698 5.28061223904917 0.0545087592760552 0.209874213688053 0.950979680288283 212 157 -0.430928872048735 0.00359455226486321 0.0256786361683579 0.445575932159645
CRB3 "Granule neurons" "Ectoderm" NA NA NA NA NA NA NA NA NA 0.899618554879154 5 3 -0.584962500721156 0.571607644953332 1 NA
CRBN "Granule neurons" "Ectoderm" 115 122 6.03036159949026 6.61890440888606 0.588542809395805 0.284255592091542 6.30763110654719 0.100705448601277 0.294837992158523 0.198941728347281 367 322 -0.188171601363088 0.0912938348979318 0.323607673869292 0.195019514221437
CRCP "Granule neurons" "Ectoderm" 46 58 4.64960592173463 5.19265888135463 0.543052959619994 0.298944841916319 4.8304432572513 0.118935312344319 0.322186757236527 0.305918208120946 248 77 -1.67459971320583 2.35231663053972e-19 1.84414004995025e-17 0.430239241220729
CREB1 "Granule neurons" "Ectoderm" 129 118 6.24358670395904 6.5552539504314 0.311667246472354 0.199996806246336 6.32434231468088 0.167066163978372 0.384853259698475 0.0945880454466078 321 395 0.298439741964993 0.00857621873802469 0.052804419600353 0.957558888022149
CREB3 "Granule neurons" "Ectoderm" 62 59 4.7575898637413 5.25318862068829 0.495598756946992 0.248433831738941 5.01347015140005 0.0655126015109519 0.232589512307238 0.162645269322188 137 122 -0.166009951438929 0.340734860792338 0.759058671605381 0.20058749215981
CREB3L1 "Granule neurons" "Ectoderm" NA NA NA NA NA NA NA NA NA 0.294920104049465 5 5 0 1 1 NA
CREB3L2 "Granule neurons" "Ectoderm" NA NA NA NA NA NA NA NA NA 0.26522680866575 48 66 0.451379346342564 0.148491146345147 0.448667143524758 NA
CREB3L3 "Granule neurons" "Ectoderm" NA NA NA NA NA NA NA NA NA 0.553140496833411 0 3 2 0.148914673178766 0.448667143524758 NA
CREB3L4 "Granule neurons" "Ectoderm" 73 25 4.99585499519338 3.97661703916577 -1.01923795602761 0.350798277467286 4.65420895676237 0.0108038678814686 0.0790511477479818 0.977141399279432 62 50 -0.304854581528421 0.309298837836077 0.727381915940951 0.299100499275521
CREB5 "Granule neurons" "Ectoderm" NA NA NA NA NA NA NA NA NA 0.498712172264481 108 148 0.450984195685235 0.0114456090974373 0.0667568598080651 NA
CREBBP "Granule neurons" "Ectoderm" 88 88 5.56113905063908 5.96928889545346 0.408149844814385 0.198358324777122 5.65035918659925 0.0583395707807587 0.218236221117542 0.31745224064313 137 140 0.0310268956206245 0.94754418819867 1 0.0760183937708827
CREBL2 "Granule neurons" "Ectoderm" NA NA NA NA NA NA NA NA NA 0.928608438371064 77 72 -0.0955776599822312 0.666910137816286 1 NA
CREBRF "Granule neurons" "Ectoderm" 52 53 4.61953594598796 4.97731002124855 0.357774075260584 0.405283897590507 4.6489706761874 0.391263775565247 0.613659977999477 0.41034382611704 179 160 -0.160936218215058 0.261158443815526 0.654044504144316 0.236794003127758
CREBZF "Granule neurons" "Ectoderm" 62 53 4.62803006415688 4.82485885353981 0.196828789382937 0.456337558473837 4.36975701190191 0.672285171331861 0.815738966680749 0.0161174905392063 101 62 -0.695145418471579 0.0017169110968071 0.0140154042609019 0.4379918230113
CREG1 "Granule neurons" "Ectoderm" NA NA NA NA NA NA NA NA NA 0.0746640485667913 24 26 0.111031312388744 0.766057480803427 1 NA
CREG2 "Granule neurons" "Ectoderm" NA NA NA NA NA NA NA NA NA 0.469103185272941 439 174 -1.33014860169233 5.89933765215422e-18 4.12399907206911e-16 NA
CRELD1 "Granule neurons" "Ectoderm" NA NA NA NA NA NA NA NA NA 0.26848519972986 6 5 -0.222392421336448 0.78972582092805 1 NA
CRELD2 "Granule neurons" "Ectoderm" 55 66 5.03372628948237 5.4758844257649 0.442158136282528 0.395824070877484 5.11815338422737 0.307615883134669 0.539001748097709 0.0802503326803791 150 182 0.277295098958963 0.101969330824434 0.35046754030606 0.627140102612019
CREM "Granule neurons" "Ectoderm" 66 52 5.17553070346732 5.18884853740555 0.0133178339382329 0.179572063251999 5.14840423683417 0.941798975750236 0.970948875773457 0.0488289219916334 97 87 -0.155278225477911 0.456003571966729 0.896088204542697 0.479439809581379
CRH "Granule neurons" "Ectoderm" NA NA NA NA NA NA NA NA NA 0.328212244702231 10 6 -0.652076696579693 0.378467419902123 0.801228658612481 NA
CRHBP "Granule neurons" "Ectoderm" NA NA NA NA NA NA NA NA NA 0.52467858903089 0 0 0 1 1 NA
CRIM1 "Granule neurons" "Ectoderm" NA NA NA NA NA NA NA NA NA 0.911737699487081 61 30 -1 0.00164027546278687 0.0135620384549125 NA
CRIP1 "Granule neurons" "Ectoderm" NA NA NA NA NA NA NA NA NA 0.992985857864036 22 109 2.25779775746765 4.62314136406072e-11 1.63873079926445e-09 NA
CRIP2 "Granule neurons" "Ectoderm" 154 142 6.23759569299358 6.80961323184386 0.572017538850281 0.250428028380387 6.62505631629131 0.0668764730393204 0.235209955642952 0.384291031024842 490 343 -0.513314459612595 8.13213709193521e-07 1.55449854539224e-05 0.321093170425279
CRIP3 "Granule neurons" "Ectoderm" NA NA NA NA NA NA NA NA NA 0.676433610665592 4 4 0 1 1 NA
CRIPT "Granule neurons" "Ectoderm" 167 116 6.69539278091265 6.50513664308866 -0.190256137823992 0.153223458986286 6.56460727636157 0.234372273859191 0.464032517736947 0.736290879264846 418 290 -0.525931090791068 4.55373634622475e-06 7.51094979627734e-05 0.610407847764237
CRISPLD1 "Granule neurons" "Ectoderm" NA NA NA NA NA NA NA NA NA 0.0600880128538309 20 22 0.131244533278253 0.758325025643019 1 NA
CRISPLD2 "Granule neurons" "Ectoderm" NA NA NA NA NA NA NA NA NA 0.504050470246521 2 8 1.58496250072116 0.203091787577168 0.553507301146274 NA
CRK "Granule neurons" "Ectoderm" 106 91 5.90129537189577 6.16007477621126 0.25877940431549 0.241554337034159 6.02045461852223 0.299924957830805 0.532011233900039 0.0246106252332504 217 271 0.319278516473413 0.00550297820463179 0.0366436279073212 0.840698588866456
CRKL "Granule neurons" "Ectoderm" NA NA NA NA NA NA NA NA NA 0.0355580474695282 76 82 0.108252890652023 0.641233097125267 1 NA
CRLF1 "Granule neurons" "Ectoderm" NA NA NA NA NA NA NA NA NA 0.574847320022393 39 29 -0.415037499278844 0.313578311884489 0.735391841023524 NA
CRLF3 "Granule neurons" "Ectoderm" NA NA NA NA NA NA NA NA NA 0.105452944578912 44 36 -0.282399730700725 0.386870308751243 0.812910988574001 NA
CRLS1 "Granule neurons" "Ectoderm" NA NA NA NA NA NA NA NA NA 0.627499419620899 8 5 -0.584962500721156 0.428110661940859 0.857624528410568 NA
CRMP1 "Granule neurons" "Ectoderm" 475 467 7.81872924231032 8.70596736325571 0.887238120945394 0.281834063878218 8.37902327757864 0.0168843339829924 0.102528194293506 0.98119491549344 1311 1286 -0.0277556663973819 0.855959220976226 1 0.0294411906443087
CRNKL1 "Granule neurons" "Ectoderm" 75 45 5.24607219816918 4.94123931118741 -0.30483288698177 0.238060405214807 5.07294147378841 0.21888699878663 0.449075228488874 0.0140628666321729 213 211 -0.0135465318379479 0.87188144911873 1 0.0444392072393359
CROCC "Granule neurons" "Ectoderm" NA NA NA NA NA NA NA NA NA 0.448004903151991 47 42 -0.158697746019058 0.528583521906671 0.976938288690251 NA
CROT "Granule neurons" "Ectoderm" NA NA NA NA NA NA NA NA NA 0.55314314483612 35 22 -0.6463630453853 0.0692003383778815 0.266136117646335 NA
CRPPA "Granule neurons" "Ectoderm" NA NA NA NA NA NA NA NA NA 0.610049372598572 6 21 1.65207669657969 0.00558594058046637 0.0371067421612867 NA
CRTAC1 "Granule neurons" "Ectoderm" NA NA NA NA NA NA NA NA NA 0.535567309740825 4 4 0 1 1 NA
CRTAP "Granule neurons" "Ectoderm" NA NA NA NA NA NA NA NA NA 0.994976220651416 124 80 -0.625934281777462 0.000896050904268771 0.0080891047600282 NA
CRTC1 "Granule neurons" "Ectoderm" NA NA NA NA NA NA NA NA NA 0.0351397729517078 38 50 0.387023123109247 0.22046011744204 0.586883381103612 NA
CRTC2 "Granule neurons" "Ectoderm" NA NA NA NA NA NA NA NA NA 0.173769920705244 45 17 -1.3536369546147 0.00024593914374238 0.00266500592021682 NA
CRTC3 "Granule neurons" "Ectoderm" NA NA NA NA NA NA NA NA NA 0.051175061019315 108 94 -0.198328716445979 0.298527947317869 0.713264172693568 NA
CRX "Granule neurons" "Ectoderm" NA NA NA NA NA NA NA NA NA 0.211683309223918 2 13 2.22239242133645 0.0146293657373741 0.0806155487019102 NA
CRY1 "Granule neurons" "Ectoderm" NA NA NA NA NA NA NA NA NA 0.0363587860728042 37 26 -0.493040011280117 0.174254977163458 0.499448398133985 NA
CRY2 "Granule neurons" "Ectoderm" NA NA NA NA NA NA NA NA NA 0.158338335844577 37 38 0.0374747054186629 0.908144514654384 1 NA
CRYAB "Granule neurons" "Ectoderm" NA NA NA NA NA NA NA NA NA 0.703059984011317 0 4 2.32192809488736 0.0718606382258516 0.270932515304788 NA
CRYBA1 "Granule neurons" "Ectoderm" 6 71 1.76530330564983 4.90665439071434 3.14135108506452 0.476252487555519 3.24870840503072 7.50368617126194e-06 0.000849792458895415 0.999999793087364 14 325 4.44183755862256 2.70279224703663e-43 6.15727871430791e-41 0.77352610784937
CRYBA4 "Granule neurons" "Ectoderm" NA NA NA NA NA NA NA NA NA 0.589626984213956 2 4 0.736965594166206 0.484018354704782 0.924860017811664 NA
CRYBB1 "Granule neurons" "Ectoderm" NA NA NA NA NA NA NA NA NA 0.462639753320473 0 1 1 1 1 NA
CRYBB2 "Granule neurons" "Ectoderm" NA NA NA NA NA NA NA NA NA 0.681891949305385 0 1 1 1 1 NA
CRYBG1 "Granule neurons" "Ectoderm" NA NA NA NA NA NA NA NA NA 0.282711954548458 4 5 0.263034405833794 0.792068996546945 1 NA
CRYBG2 "Granule neurons" "Ectoderm" NA NA NA NA NA NA NA NA NA 0.412359826876463 5 10 0.874469117916141 0.177938674206831 0.506483093832291 NA
CRYBG3 "Granule neurons" "Ectoderm" 41 89 4.14045692810143 5.80067441467533 1.6602174865739 0.407222388119264 4.89958603680171 0.000878035914884916 0.0167121961950785 0.986200622803117 166 166 0 0.65063893673954 1 0
CRYGC "Granule neurons" "Ectoderm" NA NA NA NA NA NA NA NA NA 0.509892594240185 0 1 1 1 1 NA
CRYGD "Granule neurons" "Ectoderm" NA NA NA NA NA NA NA NA NA 0.206311856536064 1 38 4.28540221886225 2.10930103707386e-07 4.44854804711948e-06 NA
CRYGS "Granule neurons" "Ectoderm" NA NA NA NA NA NA NA NA NA 0.59099593096631 0 0 0 1 1 NA
CRYL1 "Granule neurons" "Ectoderm" NA NA NA NA NA NA NA NA NA 0.341142529444112 12 10 -0.241008099503795 0.697418259605575 1 NA
CRYM "Granule neurons" "Ectoderm" NA NA NA NA NA NA NA NA NA 0.603929236840012 10 4 -1.13750352374994 0.183096741619179 0.51431321369953 NA
CRYZ "Granule neurons" "Ectoderm" NA NA NA NA NA NA NA NA NA 0.940037760716833 48 51 0.085729874025884 0.772643044546594 1 NA
CRYZL1 "Granule neurons" "Ectoderm" 103 75 5.79050041378706 5.81381409145676 0.0233136776697007 0.298018199860844 5.78200951604238 0.940702880087087 0.970352629305637 0.00985324697953164 175 202 0.205904298547879 0.15260635608401 0.455888534281205 0.530005125554979
CS "Granule neurons" "Ectoderm" 62 40 5.29212599217982 4.66942573317491 -0.622700259004918 0.493492510930935 4.87731781178859 0.249033183764129 0.481336525932172 0.0125433392169647 139 163 0.228268987673117 0.157527604552986 0.466545300934288 0.211509359479239
CSAD "Granule neurons" "Ectoderm" NA NA NA NA NA NA NA NA NA 0.84045087666361 55 14 -1.90046432644909 3.11438093068512e-06 5.27157975015618e-05 NA
CSDC2 "Granule neurons" "Ectoderm" NA NA NA NA NA NA NA NA NA 0.664153906651038 11 20 0.807354922057604 0.108798111208115 0.368380245748197 NA
CSDE1 "Granule neurons" "Ectoderm" 480 433 8.18379285188569 8.55511466121655 0.371321809330858 0.0934333826200894 8.31389987042498 0.00126513085628039 0.0210700102167286 0.981312660927446 1094 1066 -0.0373706936641109 0.757990860557492 1 0.0837789217850959
CSE1L "Granule neurons" "Ectoderm" 87 33 5.55354305700151 4.49724746503247 -1.05629559196904 0.417932310823771 4.95309053964596 0.0390145519736532 0.173100803565768 0.86205959978257 80 99 0.3040061868901 0.125006564443457 0.405941156109861 0.182662219460833
CSF1 "Granule neurons" "Ectoderm" NA NA NA NA NA NA NA NA NA 0.264881875346725 0 4 2.32192809488736 0.173568166555922 0.49829117526892 NA
CSF3R "Granule neurons" "Ectoderm" NA NA NA NA NA NA NA NA NA 0.370323502235143 0 0 0 1 1 NA
CSGALNACT1 "Granule neurons" "Ectoderm" NA NA NA NA NA NA NA NA NA 0.337535289457717 33 10 -1.62803122261304 0.00177011029798787 0.0143503097754473 NA
CSGALNACT2 "Granule neurons" "Ectoderm" NA NA NA NA NA NA NA NA NA 0.0402841340238562 80 53 -0.584962500721156 0.0189925703426835 0.0986513229924153 NA
CSH1 "Granule neurons" "Ectoderm" NA NA NA NA NA NA NA NA NA 0.580378460347206 0 0 0 1 1 NA
CSH2 "Granule neurons" "Ectoderm" NA NA NA NA NA NA NA NA NA 0.51017488008462 0 0 0 1 1 NA
CSK "Granule neurons" "Ectoderm" NA NA NA NA NA NA NA NA NA 0.0482136861629944 96 91 -0.0763508861301148 0.774914959602724 1 NA
CSKMT "Granule neurons" "Ectoderm" NA NA NA NA NA NA NA NA NA 0.0935602240703158 75 69 -0.118644496498619 0.525882850570531 0.976290973614399 NA
CSMD1 "Granule neurons" "Ectoderm" NA NA NA NA NA NA NA NA NA 0.240415272194696 1 1 0 1 1 NA
CSMD2 "Granule neurons" "Ectoderm" NA NA NA NA NA NA NA NA NA 0.519039353882853 4 2 -0.736965594166206 0.484018354704782 0.924860017811664 NA
CSMD3 "Granule neurons" "Ectoderm" NA NA NA NA NA NA NA NA NA 0.552445796979873 4 15 1.67807190511264 0.0174943323441771 0.0922801012020282 NA
CSNK1A1 "Granule neurons" "Ectoderm" 364 233 7.80209389742176 7.59678130277385 -0.205312594647912 0.153876507984191 7.64956857215838 0.256525465499876 0.488055589548273 0.0095965797975956 433 310 -0.480780462313877 4.76510639881249e-06 7.81299917922142e-05 0.635744163992656
CSNK1D "Granule neurons" "Ectoderm" 92 73 5.63500239601778 5.65580102973041 0.02079863371263 0.30109179866936 5.54714382839031 0.945783975086028 0.972010958286518 0.0185022774034189 205 183 -0.162938571126206 0.431266755416804 0.862177312811376 0.470002758838957
CSNK1E "Granule neurons" "Ectoderm" 166 224 6.70424908568828 7.53472605749159 0.830476971803317 0.201410711574541 6.94542903757174 0.000886786696871845 0.0167380989034561 0.979019758885031 924 691 -0.41868132776695 9.24264092745984e-08 2.05245984999234e-06 0.251032126173542
CSNK1G1 "Granule neurons" "Ectoderm" NA NA NA NA NA NA NA NA NA 0.033936583381536 105 87 -0.268488835925902 0.250649127716576 0.635034634188641 NA
CSNK1G2 "Granule neurons" "Ectoderm" 120 62 6.11710304784489 5.48438261346244 -0.632720434382445 0.305789553144302 5.78746205814885 0.144839515757586 0.358145745841629 0.0697239334381894 216 219 0.0198084810801803 0.754222846569723 1 0.0294621140844412
CSNK1G3 "Granule neurons" "Ectoderm" 77 58 5.29168110944681 5.31956869461325 0.027887585166444 0.259446363827423 5.16406548688483 0.915737510920933 0.958322053734754 0.00731435692208181 87 96 0.14048122354983 0.509104653355698 0.954516132195635 0.555097501493062
CSNK2A1 "Granule neurons" "Ectoderm" 274 202 7.28974890294843 7.42187326561632 0.132124362667891 0.179169510350693 7.35671279261627 0.496258790956689 0.697793692048746 0.00903795701529984 634 942 0.570501179015568 1.83863356040666e-13 8.47697625326536e-12 0.565480842715932
CSNK2A2 "Granule neurons" "Ectoderm" 119 62 6.14442825358614 5.60895956997446 -0.535468683611676 0.174301806073563 5.91639861258476 0.00729404770222518 0.0625796138088638 0.72356479087773 144 241 0.73895414725966 2.26889513575438e-06 3.9438855842682e-05 0.367022249328403
CSNK2B "Granule neurons" "Ectoderm" 313 204 7.51951496331835 7.38766797500373 -0.131846988314622 0.178531145279911 7.45195219810432 0.471667916006194 0.67658507267513 0.0113055424529971 384 615 0.678071905112638 1.88164366722119e-12 7.67465115875987e-11 0.455696302543
CSPG4 "Granule neurons" "Ectoderm" NA NA NA NA NA NA NA NA NA 0.593044670310479 0 0 0 1 1 NA
CSPG5 "Granule neurons" "Ectoderm" NA NA NA NA NA NA NA NA NA 0.756874223206072 21 22 0.0641303374197156 0.89245141201672 1 NA
CSPP1 "Granule neurons" "Ectoderm" 57 53 4.54819078763714 5.05489297105992 0.506702183422782 0.405780195023306 4.72518852310396 0.229733449472063 0.460279755023637 0.217477340369998 82 91 0.148522524710088 0.483330624474338 0.924860017811664 0.293116014829097
CSRNP1 "Granule neurons" "Ectoderm" NA NA NA NA NA NA NA NA NA 0.376020788693635 3 6 0.807354922057604 0.350647889704459 0.76513583654502 NA
CSRNP2 "Granule neurons" "Ectoderm" NA NA NA NA NA NA NA NA NA 0.0501204490431476 37 43 0.211504105193712 0.485851795155446 0.927694995607411 NA
CSRNP3 "Granule neurons" "Ectoderm" 115 130 5.56721813823725 6.68823750371954 1.12101936548228 0.526518769910611 6.05428601888212 0.0938194822906905 0.28423036406367 0.797307149932231 566 423 -0.41928447037903 9.27131858842318e-06 0.000143623850516981 0.213965591162088
CSRP1 "Granule neurons" "Ectoderm" NA NA NA NA NA NA NA NA NA 0.197509223039916 8 25 1.53051471669878 0.00437550556293824 0.0303772050347413 NA
CSRP2 "Granule neurons" "Ectoderm" 712 322 8.66816964947282 8.16310188619956 -0.505067763273253 0.199682641434583 8.45246101521073 0.0227514793628276 0.123430181453424 0.8287793649454 1042 824 -0.338273133386587 1.9375006664784e-05 0.000276679667446074 0.669757917619411
CST2 "Granule neurons" "Ectoderm" NA NA NA NA NA NA NA NA NA 0.738616409255433 0 0 0 1 1 NA
CST3 "Granule neurons" "Ectoderm" 355 308 7.67794659448533 7.99001725575545 0.312070661270125 0.205571152950698 7.85456976545605 0.149693546900601 0.363445094622561 0.964686965424021 690 936 0.439363337270928 4.5729365670687e-08 1.07594585279123e-06 0.775361642655397
CST4 "Granule neurons" "Ectoderm" NA NA NA NA NA NA NA NA NA 0.735684954613204 0 2 1.58496250072116 0.34577858615116 0.759058671605381 NA
CST6 "Granule neurons" "Ectoderm" NA NA NA NA NA NA NA NA NA 0.301113883975993 0 3 2 0.371093369522698 0.791393392889594 NA
CSTB "Granule neurons" "Ectoderm" 445 235 8.16673950932768 7.65837123041075 -0.508368278916924 0.408245770123859 7.90491526008059 0.261812658494365 0.493622542517864 0.92429683330676 1003 937 -0.0980994414353956 0.148587985280462 0.448667143524758 0.192969241992038
CSTF1 "Granule neurons" "Ectoderm" NA NA NA NA NA NA NA NA NA 0.0791633947635501 87 159 0.862496476250065 8.13891199291615e-06 0.000127098299863571 NA
CSTF2 "Granule neurons" "Ectoderm" NA NA NA NA NA NA NA NA NA 0.256615847656003 0 2 1.58496250072116 0.34577858615116 0.759058671605381 NA
CSTF2T "Granule neurons" "Ectoderm" NA NA NA NA NA NA NA NA NA 0.0887482567254305 96 99 0.0439433475875971 0.853665118228196 1 NA
CSTF3 "Granule neurons" "Ectoderm" 95 99 5.78428505342298 6.17939799109746 0.395112937674485 0.267664311369444 5.93187881755521 0.15931268095355 0.374902049204977 0.943552726378753 127 234 0.876516946565 2.798520194716e-07 5.77014994913291e-06 0.645484512956037
CTAGE4 "Granule neurons" "Ectoderm" NA NA NA NA NA NA NA NA NA 0.526455114771596 0 1 1 1 1 NA
CTBP1 "Granule neurons" "Ectoderm" 74 89 5.49821294220146 6.00533184374513 0.507118901543665 0.238176070902031 5.65633735376481 0.0812534920495632 0.264044705153889 0.0584707618933068 23 34 0.54432051622381 0.145687308588928 0.448667143524758 0.936027172994574
CTBP2 "Granule neurons" "Ectoderm" 233 170 7.15952122897704 7.13864277695351 -0.0208784520235206 0.170248547238552 7.13339230273663 0.916906341204002 0.9585935208064 0.115919360003649 270 370 0.453126335266932 4.85604687329305e-05 0.000636645170307695 0.488740291682837
CTBS "Granule neurons" "Ectoderm" NA NA NA NA NA NA NA NA NA 0.562284057571823 21 8 -1.28950661719499 0.00852260819368995 0.0526249314612922 NA
CTC1 "Granule neurons" "Ectoderm" NA NA NA NA NA NA NA NA NA 0.104336079325961 14 17 0.263034405833794 0.622017602963556 1 NA
CTCF "Granule neurons" "Ectoderm" 126 88 6.18843054111156 6.02261569363176 -0.165814847479799 0.2329093448232 6.02439546579795 0.501774248686405 0.702639056120375 0.0258472840589119 350 271 -0.367864379054221 0.00173476005436815 0.0141320545615418 0.645473592052611
CTDNEP1 "Granule neurons" "Ectoderm" 199 127 6.72962894958944 6.71201197701657 -0.0176169725728714 0.195885892437361 6.84085265564954 0.929570975812389 0.964499216416604 0.385300185106073 269 265 -0.0215331615496414 0.958294724477211 1 0.846118313600743
CTDP1 "Granule neurons" "Ectoderm" NA NA NA NA NA NA NA NA NA 0.0474361738336719 18 15 -0.247927513443586 0.573023776832493 1 NA
CTDSP1 "Granule neurons" "Ectoderm" NA NA NA NA NA NA NA NA NA 0.110451612595086 21 21 0 1 1 NA
CTDSP2 "Granule neurons" "Ectoderm" NA NA NA NA NA NA NA NA NA 0.412181165442553 145 162 0.15890359535106 0.272411802039913 0.672571992184224 NA
CTDSPL "Granule neurons" "Ectoderm" NA NA NA NA NA NA NA NA NA 0.365266135947356 39 48 0.292781749227846 0.36953654719478 0.791393392889594 NA
CTDSPL2 "Granule neurons" "Ectoderm" NA NA NA NA NA NA NA NA NA 0.0339873731474879 15 45 1.52356195605701 0.000109908344472466 0.00131699578116635 NA
CTF1 "Granule neurons" "Ectoderm" NA NA NA NA NA NA NA NA NA 0.170481784017763 7 6 -0.192645077942396 0.829638099719027 1 NA
CTH "Granule neurons" "Ectoderm" NA NA NA NA NA NA NA NA NA 0.716253416276596 8 13 0.637429920615292 0.286042729041274 0.695845653913973 NA
CTHRC1 "Granule neurons" "Ectoderm" NA NA NA NA NA NA NA NA NA 0.450829716331036 45 21 -1.06413033741972 0.00857220629807177 0.052804419600353 NA
CTIF "Granule neurons" "Ectoderm" NA NA NA NA NA NA NA NA NA 0.115472383272544 72 77 0.0955776599822311 0.660909814815062 1 NA
CTNNA1 "Granule neurons" "Ectoderm" 242 182 7.13556374454106 7.29404699547972 0.158483250938659 0.239154860105403 7.26491311651252 0.527379449161475 0.719025450787153 0.00890012329948676 261 363 0.474371638661246 6.22349031041819e-05 0.000794028344025645 0.600272850484331
CTNNA2 "Granule neurons" "Ectoderm" 37 58 3.94722490653326 5.07773374492793 1.13050883839467 0.408194888874727 4.5045549300557 0.0136734716849338 0.0898794779604462 0.990087911789645 110 99 -0.150559676575381 0.519666788267013 0.968515899123143 0.105166744734785
CTNNA3 "Granule neurons" "Ectoderm" NA NA NA NA NA NA NA NA NA 0.524288115331483 2 16 2.50250034052918 0.00313961026251501 0.0228812243595562 NA
CTNNAL1 "Granule neurons" "Ectoderm" 52 49 4.63743774445474 4.96842008187953 0.330982337424789 0.310573893171642 4.79516166432457 0.302372282858208 0.533106815439024 0.787990167175343 159 264 0.727920454563199 1.19740249850264e-06 2.21034337283175e-05 0.64712175634849
CTNNB1 "Granule neurons" "Ectoderm" 299 298 7.5547269213464 7.89995911437447 0.345232193028074 0.200631699140523 7.59514071988706 0.141250689449141 0.35255716728236 0.995585461146916 752 689 -0.126053503006397 0.124551352943554 0.405010461583904 0.211024997537074
CTNNBIP1 "Granule neurons" "Ectoderm" 90 54 5.55919852904922 5.35476620247962 -0.204432326569604 0.331133107015998 5.60896488367302 0.546081349772984 0.73209485483031 0.302176123655617 86 124 0.522840788813359 0.0100146070973585 0.0599823234869314 0.418234520117177
CTNNBL1 "Granule neurons" "Ectoderm" 103 59 5.7918723205576 5.34579865444922 -0.446073666108374 0.289036304956131 5.54709725305675 0.142300676219884 0.353257693427517 0.182018018017572 170 280 0.716573805335028 1.63251584155156e-07 3.49304273544799e-06 0.381314225306909
CTNND1 "Granule neurons" "Ectoderm" NA NA NA NA NA NA NA NA NA 0.0429179232164336 17 38 1.11547721741994 0.00547615099322822 0.0365277946375719 NA
CTNND2 "Granule neurons" "Ectoderm" 95 157 5.55056003944163 6.86040146205175 1.30984142261012 0.396448761479146 6.12878387207481 0.0562156783807818 0.213638442168575 0.998111686934536 218 195 -0.160077215485965 0.357611894187882 0.775366332891519 0.0982071304869778
CTNS "Granule neurons" "Ectoderm" NA NA NA NA NA NA NA NA NA 0.116098649982425 27 44 0.684498174272071 0.0404938657653356 0.177564134211947 NA
CTPS1 "Granule neurons" "Ectoderm" 59 52 4.84005219132401 5.07536859862662 0.235316407302619 0.48486815863741 4.87650607305579 0.649348873239234 0.798546579647635 0.68075762144222 173 223 0.364411426208876 0.0133063829585892 0.0749461313583834 0.738412699197597
CTPS2 "Granule neurons" "Ectoderm" NA NA NA NA NA NA NA NA NA 0.0984444395955138 60 38 -0.645335118700638 0.028027430109966 0.133906527670708 NA
CTR9 "Granule neurons" "Ectoderm" 70 60 5.21755543382573 5.34517132293967 0.127615889113938 0.416359617928899 5.3462853865159 0.77959688163152 0.887524732798761 0.011026471939702 120 100 -0.2606517545228 0.218931226063126 0.584339663885097 0.401670462097541
CTSA "Granule neurons" "Ectoderm" NA NA NA NA NA NA NA NA NA 0.107756275833786 36 51 0.490986352512142 0.0917106613805976 0.324007525446797 NA
CTSB "Granule neurons" "Ectoderm" NA NA NA NA NA NA NA NA NA 0.373476181734154 175 183 0.0641303374197156 0.671731140357328 1 NA
CTSC "Granule neurons" "Ectoderm" 136 13 6.03261418094837 3.22325430494916 -2.80935987599922 0.488971318773235 4.73989629331766 5.97781431837234e-05 0.00318582339555608 0.999999730208338 153 74 -1.03796785019902 3.49222708576849e-06 5.86500306060893e-05 0.369467742123939
CTSD "Granule neurons" "Ectoderm" 115 124 6.22177977340312 6.65304647625777 0.431266702854656 0.467470941304627 6.3185094921341 0.392402233942405 0.614155547101029 0.95717713324082 145 186 0.357069901007619 0.0305393042715644 0.142979469998688 0.827956108468586
CTSE "Granule neurons" "Ectoderm" NA NA NA NA NA NA NA NA NA 0.498148996455262 0 1 1 1 1 NA
CTSF "Granule neurons" "Ectoderm" NA NA NA NA NA NA NA NA NA 0.995461954634176 1 117 5.88264304936184 2.45199220992482e-22 2.23964043174454e-20 NA
CTSH "Granule neurons" "Ectoderm" NA NA NA NA NA NA NA NA NA 0.228693566115681 8 6 -0.362570079384708 0.59407600781104 1 NA
CTSK "Granule neurons" "Ectoderm" NA NA NA NA NA NA NA NA NA 0.94628193248595 1 2 0.584962500721156 0.772829992684448 1 NA
CTSL "Granule neurons" "Ectoderm" 44 55 4.51448955270152 5.12999755730025 0.615508004598735 0.531619675776777 4.76416772918972 0.29246821326524 0.524247230698131 0.634811041080565 121 95 -0.34577483684173 0.239835935116072 0.615085985557663 0.26454443639868
CTSO "Granule neurons" "Ectoderm" NA NA NA NA NA NA NA NA NA 0.975075675839974 15 18 0.247927513443586 0.707050018886436 1 NA
CTSV "Granule neurons" "Ectoderm" NA NA NA NA NA NA NA NA NA 0.60389670064628 20 57 1.46566357234881 2.73004753090758e-05 0.000377335049168411 NA
CTSZ "Granule neurons" "Ectoderm" NA NA NA NA NA NA NA NA NA 0.559178693938466 10 21 1 0.0675974411425974 0.261164575076867 NA
CTTN "Granule neurons" "Ectoderm" 131 114 6.24111028447847 6.51390675665203 0.272796472173558 0.223058568804038 6.37948274658957 0.23904520727236 0.469793834682773 0.0182616474452686 94 105 0.158064846232251 0.551648424486995 1 0.57942408482353
CTTNBP2 "Granule neurons" "Ectoderm" NA NA NA NA NA NA NA NA NA 0.164552026664927 40 45 0.166009951438929 0.505865074726515 0.950749423178127 NA
CTTNBP2NL "Granule neurons" "Ectoderm" 69 83 5.46991203804389 5.94603275715936 0.476120719115473 0.162846903478744 5.64224911013546 0.0109528713738808 0.0792595963637059 0.773328135923085 144 180 0.319936797068271 0.0692797747433894 0.266335826510024 0.671965710004477
CTU1 "Granule neurons" "Ectoderm" NA NA NA NA NA NA NA NA NA 0.0390311594202036 46 46 0 0.922317137338917 1 NA
CTU2 "Granule neurons" "Ectoderm" NA NA NA NA NA NA NA NA NA 0.603620676366028 16 23 0.497499659470817 0.266137691102768 0.661837754090672 NA
CTXN1 "Granule neurons" "Ectoderm" 264 145 7.29946491029026 6.94596314727825 -0.353501763012016 0.15226490323758 7.1472068297671 0.0337765742712051 0.159549407141355 0.649903137352631 261 162 -0.684694847306373 7.03236723764807e-06 0.0001115272393037 0.673986594394819
CTXN2 "Granule neurons" "Ectoderm" NA NA NA NA NA NA NA NA NA 0.286479852483401 2 0 -1.58496250072116 0.34577858615116 0.759058671605381 NA
CTXN3 "Granule neurons" "Ectoderm" NA NA NA NA NA NA NA NA NA 0.552440905180748 0 0 0 1 1 NA
CTXND1 "Granule neurons" "Ectoderm" NA NA NA NA NA NA NA NA NA 0.487095872324111 0 0 0 1 1 NA
CUBN "Granule neurons" "Ectoderm" NA NA NA NA NA NA NA NA NA 0.605911209492125 3 1 -1 0.423710797166793 0.852971813737165 NA
CUEDC1 "Granule neurons" "Ectoderm" NA NA NA NA NA NA NA NA NA 0.993210388779818 57 85 0.568283759574526 0.0205375554174008 0.104066598694194 NA
CUEDC2 "Granule neurons" "Ectoderm" 245 170 7.23631358543776 7.1369197664992 -0.0993938189385668 0.170740449115542 7.18121888761186 0.605682230410202 0.76954558073089 0.285564221682899 463 252 -0.874987420433262 8.21765640342112e-15 4.43249856812943e-13 0.530108736747279
CUL1 "Granule neurons" "Ectoderm" 148 70 6.34651379460109 5.5663486597137 -0.780165134887388 0.401523027242867 6.02457976824836 0.0698232508051191 0.241018228536067 0.886334825188526 101 108 0.0957589828054307 0.664848552391146 1 0.0985496019806544
CUL2 "Granule neurons" "Ectoderm" 57 71 4.88948640311427 5.51387617370047 0.624389770586197 0.410278839759987 5.12741541881062 0.173449362313957 0.391883097896373 0.272897169299529 140 164 0.226770861847022 0.162976917329519 0.477874776978924 0.363187983739904
CUL3 "Granule neurons" "Ectoderm" 155 118 6.53805298531365 6.58094835108387 0.0428953657702174 0.191436940134143 6.56882960060854 0.832637110949387 0.916831821244707 0.0202763979543574 334 314 -0.088809266957856 0.41795796369526 0.852971813737165 0.402737728026869
CUL4A "Granule neurons" "Ectoderm" NA NA NA NA NA NA NA NA NA 0.0839084878699093 71 99 0.473931188332412 0.0381379880923607 0.169732015955062 NA
CUL4B "Granule neurons" "Ectoderm" NA NA NA NA NA NA NA NA NA 0.889880525703653 105 112 0.0922585078519885 0.57558046757866 1 NA
CUL5 "Granule neurons" "Ectoderm" 111 92 6.05481374319425 6.10557753433788 0.0507637911436323 0.19915165036763 5.99650652349754 0.802220696860695 0.900052597221785 0.0201664529193765 297 249 -0.253384235800074 0.0423787636679552 0.183297382101024 0.454474570768507
CUL7 "Granule neurons" "Ectoderm" NA NA NA NA NA NA NA NA NA 0.0804697579615138 24 17 -0.473931188332412 0.277576563716249 0.681673123627324 NA
CUL9 "Granule neurons" "Ectoderm" NA NA NA NA NA NA NA NA NA 0.563771644329778 25 34 0.428843298803874 0.243189937902287 0.620696630667948 NA
CUTA "Granule neurons" "Ectoderm" 749 506 8.7933619059171 8.85488196342113 0.0615200575040351 0.0980524808835462 8.84596764231568 0.53923571765658 0.727221732951565 0.164049959412487 1263 1438 0.187070128563195 0.0027075035957803 0.0203052283612277 0.598394245762672
CUTC "Granule neurons" "Ectoderm" NA NA NA NA NA NA NA NA NA 0.0791697363526811 40 33 -0.270089163367744 0.429505393913529 0.859311478495524 NA
CUX1 "Granule neurons" "Ectoderm" 68 29 4.94863359302993 4.13615316349808 -0.812480429531851 0.366082497475503 4.66931789693913 0.0420947216058448 0.180327324431367 0.550677446594388 456 156 -1.54142960616644 4.65807395230439e-26 5.27479204751007e-24 0.67893058983961
CUX2 "Granule neurons" "Ectoderm" NA NA NA NA NA NA NA NA NA 0.246308314380625 30 22 -0.430634354329862 0.268078525870648 0.664584889893641 NA
CWC15 "Granule neurons" "Ectoderm" 216 193 7.01481770104079 7.29151051381488 0.276692812774095 0.146254525748328 7.10821492043569 0.0771562691971431 0.257187563990477 0.813466657632146 297 328 0.14277525327308 0.248267555987303 0.630697987641111 0.516006367645149
CWC22 "Granule neurons" "Ectoderm" NA NA NA NA NA NA NA NA NA 0.0442895932681563 144 146 0.0197632548214299 0.860091787667408 1 NA
CWC25 "Granule neurons" "Ectoderm" 61 41 4.98356868820749 4.77983072965683 -0.203737958550653 0.247940289741171 4.89446341334581 0.451610329633877 0.661132169961458 0.0249407650817938 34 40 0.228268987673117 0.475493534995802 0.920269580032515 0.345717564361152
CWC27 "Granule neurons" "Ectoderm" 124 84 6.18874242620045 6.04929115216825 -0.139451274032198 0.319423192667206 6.10912454776829 0.688411044225602 0.826531150368931 0.131275474690193 112 87 -0.360747343777891 0.0944739903447791 0.331924345527202 0.619794564109905
CWF19L1 "Granule neurons" "Ectoderm" NA NA NA NA NA NA NA NA NA 0.0587422815836453 46 41 -0.162271428898877 0.600520014636658 1 NA
CWF19L2 "Granule neurons" "Ectoderm" 57 62 4.80741102577721 5.39316455145059 0.585753525673376 0.325536797762274 4.99990267917937 0.153884511216925 0.369029558397391 0.0640490446622797 90 78 -0.204013892021593 0.32885645858615 0.759058671605381 0.205290530247324
CX3CL1 "Granule neurons" "Ectoderm" NA NA NA NA NA NA NA NA NA 0.646453302845393 1 5 1.58496250072116 0.203091787577168 0.553507301146274 NA
CX3CR1 "Granule neurons" "Ectoderm" NA NA NA NA NA NA NA NA NA 0.518853406976075 0 0 0 1 1 NA
CXADR "Granule neurons" "Ectoderm" 305 276 7.64328751567615 7.85094898553467 0.207661469858516 0.134418537369754 7.63673535000201 0.244392194741722 0.475556976881443 0.0374467446967318 714 772 0.112525172259096 0.0681526801053806 0.262680831520818 0.541868322206142
CXCL12 "Granule neurons" "Ectoderm" NA NA NA NA NA NA NA NA NA 0.561345434166446 18 18 0 0.882656497055929 1 NA
CXCL13 "Granule neurons" "Ectoderm" NA NA NA NA NA NA NA NA NA 0.515957596012913 1 0 -1 1 1 NA
CXCL14 "Granule neurons" "Ectoderm" NA NA NA NA NA NA NA NA NA 0.633467110124649 44 36 -0.282399730700725 0.607811258601815 1 NA
CXCL16 "Granule neurons" "Ectoderm" NA NA NA NA NA NA NA NA NA 0.375332908593246 0 0 0 1 1 NA
CXCL3 "Granule neurons" "Ectoderm" NA NA NA NA NA NA NA NA NA 0.576470749601577 2 1 -0.584962500721156 0.772829992684448 1 NA
CXCL5 "Granule neurons" "Ectoderm" NA NA NA NA NA NA NA NA NA 0.483412384022748 0 2 1.58496250072116 1 1 NA
CXCR4 "Granule neurons" "Ectoderm" 211 193 6.57644709070384 7.06052800696099 0.484080916257146 0.676855246895576 6.32295510175428 0.523583108164645 0.716998633611198 0.465216940546437 171 215 0.328622747461371 0.0886236843437585 0.316042177464556 0.678859125458283
CXorf38 "Granule neurons" "Ectoderm" NA NA NA NA NA NA NA NA NA 0.0666670709435167 70 25 -1.44930740136359 2.56590981334458e-06 4.41655801116483e-05 NA
CXorf56 "Granule neurons" "Ectoderm" NA NA NA NA NA NA NA NA NA 0.560117392300535 37 43 0.211504105193712 0.520210585983842 0.969431025598221 NA
CXXC1 "Granule neurons" "Ectoderm" NA NA NA NA NA NA NA NA NA 0.120005191423159 8 8 0 1 1 NA
CXXC4 "Granule neurons" "Ectoderm" NA NA NA NA NA NA NA NA NA 0.537285994419295 53 58 0.127755547198373 0.638505371182841 1 NA
CXXC5 "Granule neurons" "Ectoderm" 518 414 8.19091816422789 8.47415343438924 0.283235270161343 0.326591109336884 8.35870825489356 0.42777935331334 0.640608420003117 0.195592558338983 508 147 -1.78206848044675 1.81229662775295e-30 2.50666513570058e-28 0.463191075212953
CYB561 "Granule neurons" "Ectoderm" NA NA NA NA NA NA NA NA NA 0.708195009929758 42 30 -0.472068444315223 0.319371291377597 0.745905884240236 NA
CYB561A3 "Granule neurons" "Ectoderm" NA NA NA NA NA NA NA NA NA 0.259988844773218 35 50 0.502500340529183 0.121372180012545 0.397570636668539 NA
CYB561D1 "Granule neurons" "Ectoderm" NA NA NA NA NA NA NA NA NA 0.102532915052391 18 10 -0.788495894806288 0.147877466881541 0.448667143524758 NA
CYB561D2 "Granule neurons" "Ectoderm" NA NA NA NA NA NA NA NA NA 0.0399502562864368 50 44 -0.180572245641821 0.533909677987127 0.982193377768549 NA
CYB5A "Granule neurons" "Ectoderm" 168 110 6.34983508313615 6.26547498263267 -0.0843601005034715 0.718245762585236 6.45003590748937 0.912621814989957 0.956615625945254 0.978893106958002 311 387 0.314510623324879 0.00525188699195519 0.0352382327485171 0.440873068212315
CYB5B "Granule neurons" "Ectoderm" 86 59 5.57750909663911 5.32042216947193 -0.257086927167175 0.319399546457866 5.44812543109617 0.432672141948905 0.643169614148169 0.192889182193316 244 209 -0.222392421336448 0.068896415892051 0.265230655533534 0.865047568878652
CYB5D1 "Granule neurons" "Ectoderm" NA NA NA NA NA NA NA NA NA 0.750118707018789 41 66 0.673771767679012 0.0168494567958951 0.0898823364726483 NA
CYB5D2 "Granule neurons" "Ectoderm" NA NA NA NA NA NA NA NA NA 0.0467794255226219 71 30 -1.21572869105544 0.000123542746152839 0.00146496125934083 NA
CYB5R1 "Granule neurons" "Ectoderm" 72 49 5.06472441367851 5.00079221338132 -0.0639322002971916 0.335612306896536 4.99292541467141 0.851317912863656 0.927928331393734 0.021906208264064 73 53 -0.454565863465481 0.0997908766705091 0.344386122945596 0.53782077384249
CYB5R2 "Granule neurons" "Ectoderm" NA NA NA NA NA NA NA NA NA 0.978948559114817 7 2 -1.41503749927884 0.0726009394499574 0.271608305932955 NA
CYB5R3 "Granule neurons" "Ectoderm" 174 304 6.58653318512218 7.96993264968889 1.38339946456671 0.186535826475561 7.26966916685317 0.000579289938161163 0.0127200764908332 0.999977089794643 429 676 0.654819173985536 6.34418916323584e-12 2.44232363731409e-10 0.473340629917499
CYB5R4 "Granule neurons" "Ectoderm" NA NA NA NA NA NA NA NA NA 0.0882055247725591 61 63 0.0458036896131248 0.799041873353528 1 NA
CYB5RL "Granule neurons" "Ectoderm" NA NA NA NA NA NA NA NA NA 0.163736778562597 4 9 1 0.145032253578682 0.448667143524758 NA
CYBA "Granule neurons" "Ectoderm" 179 100 6.74716154746593 6.1944813487073 -0.552680198758628 0.655331103435045 6.44840359559362 0.436202199658367 0.64701897984689 0.440737163240082 191 202 0.0803734164640201 0.653905742992309 1 0.112658215758945
CYBC1 "Granule neurons" "Ectoderm" 78 66 5.47910564358663 5.57121592429111 0.0921102807044756 0.231551516124004 5.43526970722346 0.702344273158491 0.834558143317376 0.00785876319933447 184 151 -0.283453947072727 0.0781346511685697 0.286281813666638 0.43011552319824
CYBRD1 "Granule neurons" "Ectoderm" NA NA NA NA NA NA NA NA NA 0.891948988019208 9 9 0 1 1 NA
CYC1 "Granule neurons" "Ectoderm" 267 154 7.47244878334924 7.02255673613224 -0.449892047216999 0.517208420858138 7.0904535873719 0.414749833110196 0.63217252489542 0.0173457168771557 280 304 0.118239112229323 0.414463545812662 0.850357289798303 0.172267239868452
CYCS "Granule neurons" "Ectoderm" 459 339 8.23307118254802 8.17240292812659 -0.0606682544214241 0.499857141754488 8.06750702357356 0.907286581909628 0.95303504955137 0.0224425786287176 903 834 -0.114546575053773 0.1464706550429 0.448667143524758 0.680104770658389
CYFIP1 "Granule neurons" "Ectoderm" NA NA NA NA NA NA NA NA NA 0.0398952394432491 45 50 0.148863385914483 0.601633692528106 1 NA
CYFIP2 "Granule neurons" "Ectoderm" 42 60 4.11230165234871 5.15128929421604 1.03898764186732 0.478029342281267 4.52249780704524 0.0975802643432494 0.288536943521488 0.962294493931588 264 243 -0.119111211887675 0.352226517664791 0.767211955912376 0.093258904773617
CYGB "Granule neurons" "Ectoderm" NA NA NA NA NA NA NA NA NA 0.96886931475858 18 10 -0.788495894806288 0.137893497294487 0.434315172675739 NA
CYHR1 "Granule neurons" "Ectoderm" 53 38 4.63742997237731 4.43043453048717 -0.206995441890135 0.314959388033216 4.43620631587161 0.520386683366763 0.715815100322145 0.010923788559406 147 76 -0.942666824934048 2.12321823677593e-06 3.71830500762181e-05 0.561666784711861
CYLD "Granule neurons" "Ectoderm" NA NA NA NA NA NA NA NA NA 0.871700917061066 109 63 -0.78135971352466 0.00115071473481878 0.0100371351914554 NA
CYP11A1 "Granule neurons" "Ectoderm" NA NA NA NA NA NA NA NA NA 0.716341642424245 8 0 -3.16992500144231 0.00596207853209371 0.0391620382277689 NA
CYP1A1 "Granule neurons" "Ectoderm" NA NA NA NA NA NA NA NA NA 0.329087073020543 0 0 0 1 1 NA
CYP1A2 "Granule neurons" "Ectoderm" NA NA NA NA NA NA NA NA NA 0.351608229656202 0 0 0 1 1 NA
CYP1B1 "Granule neurons" "Ectoderm" NA NA NA NA NA NA NA NA NA 0.975981692229794 4 11 1.26303440583379 0.144878317957865 0.448667143524758 NA
CYP20A1 "Granule neurons" "Ectoderm" NA NA NA NA NA NA NA NA NA 0.173764320914028 239 166 -0.523186303134466 0.000725477472185618 0.00675391623625111 NA
CYP26A1 "Granule neurons" "Ectoderm" NA NA NA NA NA NA NA NA NA 0.483993991088364 14 13 -0.0995356735509144 0.705580709984637 1 NA
CYP26B1 "Granule neurons" "Ectoderm" NA NA NA NA NA NA NA NA NA 0.561902666870677 4 14 1.58496250072116 0.0196895496298589 0.100944781316544 NA
CYP27A1 "Granule neurons" "Ectoderm" NA NA NA NA NA NA NA NA NA 0.413102744499259 8 6 -0.362570079384708 0.62701713001532 1 NA
CYP27B1 "Granule neurons" "Ectoderm" NA NA NA NA NA NA NA NA NA 0.508094933826217 0 0 0 1 1 NA
CYP27C1 "Granule neurons" "Ectoderm" NA NA NA NA NA NA NA NA NA 0.911428614146382 34 17 -0.959358015502654 0.0202063124877524 0.102777786974741 NA
CYP2B6 "Granule neurons" "Ectoderm" NA NA NA NA NA NA NA NA NA 0.536519145700768 0 1 1 1 1 NA
CYP2C8 "Granule neurons" "Ectoderm" NA NA NA NA NA NA NA NA NA 0.552100357728163 5 0 -2.58496250072116 0.0368884257070499 0.164852867618582 NA
CYP2R1 "Granule neurons" "Ectoderm" NA NA NA NA NA NA NA NA NA 0.113844404807773 22 10 -1.06413033741972 0.0406660778235049 0.177956594570474 NA
CYP2S1 "Granule neurons" "Ectoderm" NA NA NA NA NA NA NA NA NA 0.731551527238646 4 4 0 1 1 NA
CYP2U1 "Granule neurons" "Ectoderm" NA NA NA NA NA NA NA NA NA 0.330536280708718 12 16 0.387023123109247 0.477536356531021 0.922116706951655 NA
CYP2W1 "Granule neurons" "Ectoderm" NA NA NA NA NA NA NA NA NA 0.552947259913898 0 0 0 1 1 NA
CYP39A1 "Granule neurons" "Ectoderm" NA NA NA NA NA NA NA NA NA 0.682879731911179 9 13 0.485426827170242 0.425418400673522 0.855164736908759 NA
CYP3A5 "Granule neurons" "Ectoderm" NA NA NA NA NA NA NA NA NA 0.580867110768399 10 43 2 8.8083012590953e-06 0.000136889201911012 NA
CYP46A1 "Granule neurons" "Ectoderm" NA NA NA NA NA NA NA NA NA 0.367657906009961 1 4 1.32192809488736 0.233037982273905 0.603766054154657 NA
CYP4V2 "Granule neurons" "Ectoderm" NA NA NA NA NA NA NA NA NA 0.552305337719485 18 8 -1.07800251200127 0.0608334857470805 0.241934610393606 NA
CYP4X1 "Granule neurons" "Ectoderm" NA NA NA NA NA NA NA NA NA 0.733341730238453 1 0 -1 1 1 NA
CYP51A1 "Granule neurons" "Ectoderm" NA NA NA NA NA NA NA NA NA 0.18098391115872 78 70 -0.154033628672421 0.511052480013393 0.956476872820718 NA
CYP7B1 "Granule neurons" "Ectoderm" NA NA NA NA NA NA NA NA NA 0.688617141740837 20 22 0.131244533278253 0.768586415975449 1 NA
CYREN "Granule neurons" "Ectoderm" NA NA NA NA NA NA NA NA NA 0.0489963252554745 22 21 -0.0641303374197156 0.890022280586353 1 NA
CYRIA "Granule neurons" "Ectoderm" NA NA NA NA NA NA NA NA NA 0.814120957343358 36 29 -0.302562770020431 0.377210085077557 0.799346113919857 NA
CYRIB "Granule neurons" "Ectoderm" 106 105 6.00292202281364 6.3272740517956 0.324352028981959 0.224283504597699 6.11118981735002 0.16795805284146 0.38529902796198 0.0201464728910682 81 82 0.0174874267288411 0.932773202014071 1 0.0539149601860939
CYSLTR2 "Granule neurons" "Ectoderm" NA NA NA NA NA NA NA NA NA 0.430957737957443 0 0 0 1 1 NA
CYSRT1 "Granule neurons" "Ectoderm" NA NA NA NA NA NA NA NA NA 0.290070495505041 12 4 -1.37851162325373 0.0487709933887399 0.20388633764671 NA
CYSTM1 "Granule neurons" "Ectoderm" 111 54 5.94793652327195 5.14655190287086 -0.80138462040109 0.314317591523818 5.56417729991138 0.0448298515906209 0.187169795120288 0.81432506126646 120 77 -0.633461018412346 0.00167520980369877 0.0137685749740335 0.790458167384472
CYTH1 "Granule neurons" "Ectoderm" NA NA NA NA NA NA NA NA NA 0.22335760166803 85 35 -1.25633975325979 6.15280399129443e-06 9.93685542013556e-05 NA
CYTH2 "Granule neurons" "Ectoderm" 224 173 6.88836855820706 7.14117527618547 0.252806717978406 0.218270906745867 7.06588156707981 0.265565785620427 0.497091608619056 0.636545377940154 129 75 -0.774440299584869 0.000144953408265041 0.00168278045422317 0.429841677972577
CYTH3 "Granule neurons" "Ectoderm" NA NA NA NA NA NA NA NA NA 0.140547639620464 24 28 0.214124805352848 0.589890666861163 1 NA
CYTL1 "Granule neurons" "Ectoderm" NA NA NA NA NA NA NA NA NA 0.283199570932977 1 6 1.8073549220576 0.119813814205544 0.394020915404404 NA
CYYR1 "Granule neurons" "Ectoderm" 50 38 4.66773633008397 4.54552816595771 -0.122208164126265 0.799468510251288 4.51502179428069 0.885234217793982 0.943172688180837 0.585583446391203 66 55 -0.258734268400168 0.391691580258743 0.820142907177207 0.654591976042887
CZIB "Granule neurons" "Ectoderm" 99 67 5.87328901838602 5.61855058686297 -0.254738431523052 0.189534431693569 5.81593153446199 0.239858139893708 0.470982823458387 0.117463155803497 159 152 -0.0645402521947107 0.580286328519512 1 0.253358913332519
D2HGDH "Granule neurons" "Ectoderm" NA NA NA NA NA NA NA NA NA 0.946498839534191 35 51 0.53051471669878 0.09534839199286 0.333151617204934 NA
DAAM1 "Granule neurons" "Ectoderm" 375 480 7.81438871998472 8.67705882703269 0.862670107047968 0.220678974618311 8.0920975630525 0.00124942186135313 0.0208851698595192 0.996828019624543 764 729 -0.0675632838126345 0.385730566671074 0.811250260790569 0.0677124764268837
DAAM2 "Granule neurons" "Ectoderm" NA NA NA NA NA NA NA NA NA 0.429175845242054 2 12 2.11547721741994 0.00836483582643827 0.0518325379018082 NA
DAB1 "Granule neurons" "Ectoderm" NA NA NA NA NA NA NA NA NA 0.767312881098879 21 15 -0.459431618637297 0.348149150705333 0.763051517176917 NA
DAB2 "Granule neurons" "Ectoderm" NA NA NA NA NA NA NA NA NA 0.557147330337554 11 5 -1 0.119952142961628 0.394020915404404 NA
DAB2IP "Granule neurons" "Ectoderm" NA NA NA NA NA NA NA NA NA 0.0358402452067458 61 61 0 0.942017503163118 1 NA
DACH1 "Granule neurons" "Ectoderm" 298 325 7.3017645870741 8.12472139199084 0.822956804916744 0.258870537538106 7.70487550111333 0.0332959943155922 0.158091042984356 0.984127878012741 659 603 -0.127917474920737 0.120914863124996 0.396443516686832 0.118574761399994
DACH2 "Granule neurons" "Ectoderm" NA NA NA NA NA NA NA NA NA 0.650822449019437 9 10 0.137503523749935 0.83531667005549 1 NA
DACT1 "Granule neurons" "Ectoderm" NA NA NA NA NA NA NA NA NA 0.56825389953806 78 33 -1.21631790692676 4.44484054666912e-05 0.000587909100722001 NA
DACT2 "Granule neurons" "Ectoderm" NA NA NA NA NA NA NA NA NA 0.530825407661713 2 4 0.736965594166206 0.423710797166793 0.852971813737165 NA
DACT3 "Granule neurons" "Ectoderm" NA NA NA NA NA NA NA NA NA 0.983493849111416 126 127 0.0113153132278341 0.951350092760721 1 NA
DAD1 "Granule neurons" "Ectoderm" 509 379 8.27004426930272 8.35137563569883 0.0813313663961104 0.137566427705701 8.35721918306471 0.563249823970124 0.745592308226593 0.829255774578557 801 1099 0.455829381957102 1.01902097985715e-09 3.05927476805486e-08 0.548975480418456
DAG1 "Granule neurons" "Ectoderm" NA NA NA NA NA NA NA NA NA 0.473089350161807 57 215 1.8969065070359 2.29937503536608e-19 1.8099633408467e-17 NA
DAGLA "Granule neurons" "Ectoderm" NA NA NA NA NA NA NA NA NA 0.622473968790195 9 5 -0.736965594166206 0.301412005331288 0.716199153739219 NA
DAGLB "Granule neurons" "Ectoderm" NA NA NA NA NA NA NA NA NA 0.301707055208227 42 40 -0.0687127500840143 0.827271686711629 1 NA
DALRD3 "Granule neurons" "Ectoderm" 112 37 5.69430912725587 4.67927202045642 -1.01503710679945 0.547817409975058 5.24509589168899 0.137752098567615 0.349620292294208 0.37744966885123 95 77 -0.299560281858908 0.190351854147415 0.527849535115357 0.295122493406633
DAP "Granule neurons" "Ectoderm" NA NA NA NA NA NA NA NA NA 0.0520687923708033 100 57 -0.800230487624223 0.000445423721301961 0.00445285748027422 NA
DAP3 "Granule neurons" "Ectoderm" 144 46 6.39820137817324 5.11969354887256 -1.27850782930067 0.21345030141543 5.85365309858319 2.15191483478792e-05 0.00185188827772833 0.999997556534931 139 116 -0.258918297361562 0.154475628588574 0.459841056416473 0.202516004538812
DAPK1 "Granule neurons" "Ectoderm" NA NA NA NA NA NA NA NA NA 0.105369516844624 95 112 0.235216461694032 0.399145739797137 0.829416477111422 NA
DAPK2 "Granule neurons" "Ectoderm" NA NA NA NA NA NA NA NA NA 0.558500837648811 4 1 -1.32192809488736 0.344704222006958 0.759058671605381 NA
DAPK3 "Granule neurons" "Ectoderm" 51 52 4.60664578959718 5.1442187846945 0.537572995097322 0.221616256592953 4.93991329813377 0.0630463569054024 0.226808823006593 0.0242656216332648 100 73 -0.448758117122845 0.0551771838985763 0.224370220288121 0.312703982405532
DAPL1 "Granule neurons" "Ectoderm" NA NA NA NA NA NA NA NA NA 0.674308355642944 24 5 -2.05889368905357 0.0121715013478897 0.0697304592013418 NA
DAPP1 "Granule neurons" "Ectoderm" NA NA NA NA NA NA NA NA NA 0.392818445333856 0 0 0 1 1 NA
DARS1 "Granule neurons" "Ectoderm" 233 99 6.83841077778216 6.37262353073033 -0.465787247051836 0.401847276186602 6.69132391291639 0.317910824201492 0.547164146517005 0.918662503297863 245 237 -0.0476967420312965 0.548473885006968 1 0.102400274660136
DARS2 "Granule neurons" "Ectoderm" NA NA NA NA NA NA NA NA NA 0.703561645330636 49 30 -0.689659879387849 0.0451641764210501 0.192379919097496 NA
DAW1 "Granule neurons" "Ectoderm" NA NA NA NA NA NA NA NA NA 0.741686969875824 1 2 0.584962500721156 0.772829992684448 1 NA
DAXX "Granule neurons" "Ectoderm" NA NA NA NA NA NA NA NA NA 0.75088491532533 26 37 0.493040011280117 0.153456444769954 0.457651408674787 NA
DAZAP1 "Granule neurons" "Ectoderm" 150 100 6.66143002230462 6.35956391351977 -0.301866108784848 0.394672561548874 6.4459850577114 0.474133302947249 0.678984613537406 0.735275062786551 285 325 0.188856817452688 0.0739901677012839 0.27574010919316 0.277902364227583
DAZAP2 "Granule neurons" "Ectoderm" 104 59 5.88429813064425 5.39436733948991 -0.48993079115434 0.455521441648324 5.63061110367374 0.37100115670224 0.595969943213174 0.228509307961088 99 116 0.22650852980868 0.238513808790416 0.613194555684759 0.240213209694796
DAZL "Granule neurons" "Ectoderm" NA NA NA NA NA NA NA NA NA 0.439681740658445 0 0 0 1 1 NA
DBF4 "Granule neurons" "Ectoderm" 82 25 5.27728104985616 3.91958768175361 -1.35769336810255 0.371637513964106 4.59629689080619 0.0139621670123845 0.0907374626679251 0.994962130269448 46 53 0.200298650485831 0.459047697431788 0.899059331755755 0.113916688525279
DBF4B "Granule neurons" "Ectoderm" NA NA NA NA NA NA NA NA NA 0.929090680127446 27 13 -1 0.0273233888125767 0.130995320863267 NA
DBH "Granule neurons" "Ectoderm" NA NA NA NA NA NA NA NA NA 0.776938443568921 0 0 0 1 1 NA
DBI "Granule neurons" "Ectoderm" 364 124 7.7282928143851 6.71141889379311 -1.01687392059199 0.197505502187485 7.2430460907117 0.00131519380934186 0.0216648289320678 0.999996581552511 690 489 -0.495903961385688 2.93278713801839e-09 8.3027032369281e-08 0.487674972622948
DBN1 "Granule neurons" "Ectoderm" 536 475 8.31819372933463 8.69966519266087 0.381471463326244 0.190859008339535 8.52302109622301 0.0969377568702585 0.287387459831329 0.131795992028769 1219 1160 -0.0715131755846822 0.212393296366877 0.571934889563092 0.136345993459389
DBNDD1 "Granule neurons" "Ectoderm" 68 44 5.14840857614711 4.72657534543388 -0.421833230713233 0.564552861700721 4.78798249804351 0.481915706949648 0.685855530154541 0.15586743624568 146 178 0.284143432427892 0.0796313455902194 0.290097836367452 0.286978755102023
DBNL "Granule neurons" "Ectoderm" 74 79 5.4134526752662 5.86014292522269 0.446690249956492 0.303003006282753 5.54623514246857 0.191106931041266 0.41421741512772 0.0344577485962204 139 185 0.409875794163065 0.011010706818452 0.0646879025584055 0.917583928019443
DBP "Granule neurons" "Ectoderm" NA NA NA NA NA NA NA NA NA 0.428366973082168 10 16 0.628031222613042 0.263236207863412 0.657351441226244 NA
DBR1 "Granule neurons" "Ectoderm" NA NA NA NA NA NA NA NA NA 0.0512575312396465 88 83 -0.0834160081876375 0.719930322006167 1 NA
DBT "Granule neurons" "Ectoderm" NA NA NA NA NA NA NA NA NA 0.190895929321074 114 74 -0.616671360448494 0.00556167901834175 0.0369836375381764 NA
DCAF1 "Granule neurons" "Ectoderm" NA NA NA NA NA NA NA NA NA 0.0511455868790446 71 66 -0.10383581098454 0.661351437075851 1 NA
DCAF10 "Granule neurons" "Ectoderm" NA NA NA NA NA NA NA NA NA 0.0852827916431322 172 149 -0.205809537140844 0.24948157595557 0.63323649715607 NA
DCAF11 "Granule neurons" "Ectoderm" NA NA NA NA NA NA NA NA NA 0.0504486040512058 95 102 0.101538026462062 0.673133074666168 1 NA
DCAF12 "Granule neurons" "Ectoderm" NA NA NA NA NA NA NA NA NA 0.275982116622376 114 98 -0.216133430864766 0.295955039420368 0.713061264568373 NA
DCAF12L1 "Granule neurons" "Ectoderm" NA NA NA NA NA NA NA NA NA 0.312500182987798 0 0 0 1 1 NA
DCAF12L2 "Granule neurons" "Ectoderm" NA NA NA NA NA NA NA NA NA 0.4417319803807 4 1 -1.32192809488736 0.233037982273905 0.603766054154657 NA
DCAF13 "Granule neurons" "Ectoderm" 142 117 6.38040535024987 6.47024816256479 0.089842812314922 0.26143593099023 6.36768511787328 0.735582886519147 0.859033378688254 0.00984361236207026 217 278 0.355936987052261 0.00212897766277111 0.0166031105364075 0.572217292182309
DCAF15 "Granule neurons" "Ectoderm" 74 60 5.32957907378486 5.32121930747495 -0.00835976630990043 0.291788425931224 5.2518701205831 0.977497977143618 0.987085563187827 0.0711937050388281 88 92 0.0634253801416336 0.798277818521246 1 0.46908611141256
DCAF16 "Granule neurons" "Ectoderm" NA NA NA NA NA NA NA NA NA 0.376473488272156 150 204 0.441075360180367 0.00390470076115009 0.0275348235757139 NA
DCAF17 "Granule neurons" "Ectoderm" NA NA NA NA NA NA NA NA NA 0.0547035037218978 49 38 -0.358453970912476 0.226786442830889 0.599006562814969 NA
DCAF4 "Granule neurons" "Ectoderm" NA NA NA NA NA NA NA NA NA 0.4213918145018 8 8 0 1 1 NA
DCAF5 "Granule neurons" "Ectoderm" 51 41 4.65244852677035 4.73630372159149 0.0838551948211403 0.355683468061808 4.63933308691047 0.820735991594861 0.910271745957677 0.00793499048515129 99 111 0.163498732282879 0.424883307050954 0.854710197146756 0.672440593955993
DCAF6 "Granule neurons" "Ectoderm" NA NA NA NA NA NA NA NA NA 0.0342839805833473 22 36 0.685891409571937 0.0702212031760306 0.269046968401396 NA
DCAF7 "Granule neurons" "Ectoderm" 174 83 6.63751376321063 6.02246745394085 -0.615046309269782 0.198124167599189 6.32337676773455 0.00710660547943085 0.0619726496652366 0.913928715502652 569 383 -0.569855608330948 4.3314856628611e-08 1.02286449238588e-06 0.926524718126531
DCAF8 "Granule neurons" "Ectoderm" 70 32 4.82620552883565 4.17055584106958 -0.655649687766076 0.515899686168799 4.5474689793283 0.279692489887374 0.512418116364768 0.743062883027073 98 93 -0.0747677684019721 0.673683438377591 1 0.114036153447614
DCAKD "Granule neurons" "Ectoderm" NA NA NA NA NA NA NA NA NA 0.0342050552301536 39 46 0.232660756790275 0.45111704721169 0.889917532824692 NA
DCBLD1 "Granule neurons" "Ectoderm" NA NA NA NA NA NA NA NA NA 0.529110197410058 7 5 -0.415037499278844 0.59407600781104 1 NA
DCBLD2 "Granule neurons" "Ectoderm" NA NA NA NA NA NA NA NA NA 0.0737349289489084 174 132 -0.395928676331139 0.00919331195252401 0.0559809096379481 NA
DCC "Granule neurons" "Ectoderm" 391 351 7.7440254977865 8.25388505904605 0.509859561259557 0.309643199285686 8.01063102482003 0.267087754970773 0.498725280304041 0.617836413424988 2250 1855 -0.278369346326584 4.0367739038651e-08 9.63848210535681e-07 0.260988001157333
DCDC1 "Granule neurons" "Ectoderm" NA NA NA NA NA NA NA NA NA 0.8005625201964 30 33 0.133266530863464 0.671940982946167 1 NA
DCDC2 "Granule neurons" "Ectoderm" NA NA NA NA NA NA NA NA NA 0.361845761332776 2 1 -0.584962500721156 0.772829992684448 1 NA
DCHS1 "Granule neurons" "Ectoderm" 53 39 4.71590827172819 4.60962126076611 -0.106287010962082 0.375377590890416 4.60580075488477 0.78635247683072 0.891479108465014 0.0466865605584335 201 183 -0.134649526694782 0.354292482376813 0.770325581489401 0.826009690386418
DCK "Granule neurons" "Ectoderm" NA NA NA NA NA NA NA NA NA 0.0984620044367084 63 52 -0.272079545436801 0.339916731205509 0.759058671605381 NA
DCLK1 "Granule neurons" "Ectoderm" 41 80 4.1477831391605 5.68639922306284 1.53861608390234 0.407752443214136 5.01622509293466 0.00964085780108918 0.0735232324305267 0.995121720033847 303 355 0.227805917522812 0.0319817200604749 0.148476151342852 0.148058973194298
DCLK2 "Granule neurons" "Ectoderm" NA NA NA NA NA NA NA NA NA 0.85673983232997 53 36 -0.545434136534519 0.0442154225140088 0.189003850234275 NA
DCLK3 "Granule neurons" "Ectoderm" NA NA NA NA NA NA NA NA NA 0.644204964617969 4 0 -2.32192809488736 0.0718606382258516 0.270932515304788 NA
DCLRE1A "Granule neurons" "Ectoderm" NA NA NA NA NA NA NA NA NA 0.171986881258285 17 22 0.3536369546147 0.428509517454343 0.8576391003603 NA
DCLRE1B "Granule neurons" "Ectoderm" NA NA NA NA NA NA NA NA NA 0.0486891152890883 14 13 -0.0995356735509144 0.869927132503724 1 NA
DCLRE1C "Granule neurons" "Ectoderm" NA NA NA NA NA NA NA NA NA 0.0970531311418937 149 125 -0.251538766995964 0.15928245983688 0.470318016511337 NA
DCN "Granule neurons" "Ectoderm" NA NA NA NA NA NA NA NA NA 0.258111904514141 11 14 0.321928094887362 1 1 NA
DCP1A "Granule neurons" "Ectoderm" 79 40 5.12496309460055 4.73385784032717 -0.39110525427338 0.444902902958471 4.95083929996672 0.432087957528131 0.643169614148169 0.0261497129134426 214 177 -0.272459418623062 0.092767242227527 0.32702437256396 0.696639627430357
DCP1B "Granule neurons" "Ectoderm" NA NA NA NA NA NA NA NA NA 0.0350431684285072 35 43 0.289506617194985 0.356285248784009 0.773408394221447 NA
DCP2 "Granule neurons" "Ectoderm" 53 49 4.84841075435449 4.91362246379081 0.0652117094363183 0.364073435870515 4.82054720181958 0.863619285086052 0.935107061815182 0.0181109191384699 160 166 0.0527874143594352 0.534897659108009 0.983175915611532 0.809477543461487
DCPS "Granule neurons" "Ectoderm" NA NA NA NA NA NA NA NA NA 0.0792549921284769 59 48 -0.29218075149331 0.225209386070773 0.596247546058852 NA
DCST2 "Granule neurons" "Ectoderm" NA NA NA NA NA NA NA NA NA 0.305597726216045 0 0 0 1 1 NA
DCT "Granule neurons" "Ectoderm" NA NA NA NA NA NA NA NA NA 0.409217261071613 33 16 -1 0.0265460419856314 0.128029279454487 NA
DCTD "Granule neurons" "Ectoderm" NA NA NA NA NA NA NA NA NA 0.0964267521972836 58 70 0.267104070142841 0.352414104583917 0.767445557643373 NA
DCTN1 "Granule neurons" "Ectoderm" 98 131 5.8620593955568 6.65194706542402 0.789887669867221 0.300062827840811 6.10745307895607 0.105931431570318 0.303522697668273 0.575905539645559 157 97 -0.689070904061895 0.000391804467796421 0.0039952089070089 0.317832811341854
DCTN2 "Granule neurons" "Ectoderm" 385 357 7.6787063641003 8.27840263250124 0.599696268400939 0.363664079962354 7.98886266721706 0.156194971144808 0.371814618647389 0.854895032644971 747 812 0.120217082187391 0.132057220802015 0.420634374045078 0.200463282034328
DCTN3 "Granule neurons" "Ectoderm" 358 281 7.49881699447807 7.86887479951116 0.370057805033088 0.355528110429758 7.75148642095352 0.343090945142438 0.57202870132324 0.391451637406315 180 134 -0.423030290032375 0.0141545835744749 0.0785806640871938 0.347852886048048
DCTN4 "Granule neurons" "Ectoderm" 62 73 4.98920861813789 5.72556198686935 0.736353368731463 0.320056347552394 5.32516202154626 0.132312596329377 0.342817310252556 0.998876480125304 125 155 0.308122295362332 0.0734438758206018 0.274284900943131 0.418443519710031
DCTN5 "Granule neurons" "Ectoderm" 89 70 5.74506525981134 5.69933553828355 -0.045729721527791 0.253353894900714 5.61319025399088 0.865254844162563 0.935393067332663 0.0222835375755762 460 447 -0.041268018371734 0.712903126647011 1 0.902433187716974
DCTN6 "Granule neurons" "Ectoderm" 115 147 6.13139066794205 6.90174689534287 0.770356227400818 0.103901470485657 6.52140258762253 2.1621384535975e-06 0.000337740937751609 0.999520801762925 234 298 0.347484727633105 0.00229803569349286 0.0176538054156184 0.451070187107488
DCTPP1 "Granule neurons" "Ectoderm" 95 44 5.71246767739218 4.83022107033107 -0.882246607061114 0.70076778944242 5.29377940196469 0.250330619005564 0.482552214508598 0.995126512307066 163 122 -0.415037499278844 0.0158727453450003 0.0858786926126253 0.470432525279288
DCUN1D1 "Granule neurons" "Ectoderm" NA NA NA NA NA NA NA NA NA 0.199820651506654 150 199 0.405451450449646 0.0157080049599456 0.085153921624968 NA
DCUN1D2 "Granule neurons" "Ectoderm" NA NA NA NA NA NA NA NA NA 0.284060285717348 5 7 0.415037499278844 0.59407600781104 1 NA
DCUN1D3 "Granule neurons" "Ectoderm" NA NA NA NA NA NA NA NA NA 0.1398012917899 33 26 -0.332575339086871 0.320083788613538 0.747119392805275 NA
DCUN1D4 "Granule neurons" "Ectoderm" NA NA NA NA NA NA NA NA NA 0.43454258521988 96 85 -0.17364808748503 0.433361399430823 0.864846968832161 NA
DCUN1D5 "Granule neurons" "Ectoderm" 195 146 7.05787369875552 6.91846951601978 -0.139404182735739 0.262285517134989 6.95439428242785 0.613503527080487 0.775039759731877 0.073671078059703 317 325 0.0358451989467221 0.731982614543214 1 0.169806343866729
DCX "Granule neurons" "Ectoderm" 449 522 8.16464586423777 8.65382041994842 0.489174555710658 0.238926082756695 8.20539667419859 0.0593415336946873 0.219095037622633 0.754084814179986 994 1290 0.37572056987618 3.71907784152794e-08 8.94611469855243e-07 0.768070549643254
DCXR "Granule neurons" "Ectoderm" 211 86 6.97904482860897 6.10430227382933 -0.874742554779639 0.196259921261352 6.59433072380192 0.000397326438006099 0.0099937708001001 0.999824533431884 277 236 -0.230197823825248 0.133410961808484 0.423135762444993 0.263160655174983
DDA1 "Granule neurons" "Ectoderm" 109 106 6.07065140208959 6.34082278183106 0.270171379741472 0.264393225897561 6.19548581759362 0.339585447288987 0.569116565378879 0.0227741555830672 260 296 0.186413124230881 0.0808009908104437 0.293221586591723 0.689981020229679
DDAH1 "Granule neurons" "Ectoderm" NA NA NA NA NA NA NA NA NA 0.898125223575361 16 30 0.866733469136536 0.0489904915608733 0.20458310946404 NA
DDAH2 "Granule neurons" "Ectoderm" 632 753 8.41341748563881 9.37372158073372 0.960304095094912 0.300899454105413 8.84136751601092 0.0561324478486051 0.21350125000351 0.999991122418531 863 919 0.0906025487809067 0.320412055137721 0.74752518502251 0.094347768840819
DDB1 "Granule neurons" "Ectoderm" 118 118 6.14479997468374 6.58171040283687 0.436910428153127 0.12570499137186 6.40519752084142 0.00335476094714116 0.0390670105155513 0.0670438687925076 356 383 0.105182236692056 0.378446252692489 0.801228658612481 0.240740961795475
DDB2 "Granule neurons" "Ectoderm" NA NA NA NA NA NA NA NA NA 0.664534206672736 45 53 0.231325546106456 0.439114981316947 0.872853967804964 NA
DDC "Granule neurons" "Ectoderm" NA NA NA NA NA NA NA NA NA 0.666612992484323 2 8 1.58496250072116 0.15209263248158 0.454634414228668 NA
DDHD1 "Granule neurons" "Ectoderm" 51 55 4.71812690544208 5.18824213077077 0.470115225328696 0.331025386533543 4.91469318458294 0.22213769212461 0.452262357449206 0.358965703927704 227 285 0.326981322613648 0.0169951071294966 0.0904102347405418 0.695534424321247
DDHD2 "Granule neurons" "Ectoderm" 50 47 4.56372194762459 4.9063032529274 0.342581305302806 0.324104609223274 4.52044792258351 0.306206687348458 0.537570819891607 0.0201099220191496 81 84 0.051838931519618 0.929721845584082 1 0.151318623395978
DDI2 "Granule neurons" "Ectoderm" NA NA NA NA NA NA NA NA NA 0.201168482251994 5 6 0.222392421336448 0.801613520941505 1 NA
DDIAS "Granule neurons" "Ectoderm" NA NA NA NA NA NA NA NA NA 0.799318486406 6 10 0.652076696579693 0.336281496460677 0.759058671605381 NA
DDIT3 "Granule neurons" "Ectoderm" 66 138 4.76089762777978 6.43037202879232 1.66947440101254 0.918647683058845 5.36699391280528 0.116237163523842 0.317967603117757 0.999606964770941 64 108 0.745816511748472 0.000460527445257144 0.00459436035546591 0.446737315226955
DDIT4 "Granule neurons" "Ectoderm" 752 233 8.00534385783916 7.58123185224538 -0.424112005593781 0.719818432306023 7.77865486759517 0.596129610766864 0.765872699028331 0.405141391147921 1064 925 -0.201769331852964 0.0692687705139026 0.266335826510024 0.4757453908207
DDIT4L "Granule neurons" "Ectoderm" NA NA NA NA NA NA NA NA NA 0.185473373023952 3 2 -0.415037499278844 0.765594483995764 1 NA
DDN "Granule neurons" "Ectoderm" NA NA NA NA NA NA NA NA NA 0.488087215905901 0 0 0 1 1 NA
DDOST "Granule neurons" "Ectoderm" 289 196 7.48235393388192 7.36283372554914 -0.119520208332778 0.174592638250938 7.41308819572162 0.524053845341418 0.717209643322243 0.0957204821443716 265 667 1.32842185697286 1.90884936725454e-32 2.91046922421393e-30 0.478475406740862
DDR1 "Granule neurons" "Ectoderm" 229 204 6.90771529495577 7.44962611550192 0.541910820546153 0.314099773300963 7.23044097915998 0.160533036788862 0.376795158887846 0.805225451998385 382 414 0.11576694430933 0.24794675070968 0.630084105084284 0.213627297924512
DDR2 "Granule neurons" "Ectoderm" NA NA NA NA NA NA NA NA NA 0.366149254393394 7 9 0.321928094887362 0.674514291010208 1 NA
DDRGK1 "Granule neurons" "Ectoderm" 98 104 5.9833773230394 6.38632659934067 0.402949276301272 0.263044814545857 6.16080798557567 0.227186130092219 0.459001261974548 0.479569323900301 185 305 0.71822903158462 2.33116625921278e-07 4.86954729702224e-06 0.694942356282429
DDT "Granule neurons" "Ectoderm" NA NA NA NA NA NA NA NA NA 0.995461954633292 77 204 1.3940778806432 1.10289320392911e-11 4.18753411782024e-10 NA
DDTL "Granule neurons" "Ectoderm" NA NA NA NA NA NA NA NA NA 0.591907050982523 6 0 -2.8073549220576 0.0196561572501699 0.100933924421185 NA
DDX1 "Granule neurons" "Ectoderm" 159 173 6.55232816465905 7.15945924479334 0.607131080134288 0.150369357170771 6.80055078059669 0.000953620593572461 0.0174894789023613 0.987548323005511 429 564 0.39391420771309 2.32738265209027e-05 0.000326575635326637 0.648812456818983
DDX10 "Granule neurons" "Ectoderm" 49 44 4.44791231135359 4.81489219746982 0.366979886116232 0.381090116654274 4.71087304365744 0.349889771345298 0.578678592257832 0.0159607902452881 112 135 0.267283878835152 0.120524326340228 0.395430880252824 0.728333865007784
DDX11 "Granule neurons" "Ectoderm" NA NA NA NA NA NA NA NA NA 0.933063408834774 58 33 -0.795180208111502 0.0139951344808 0.0778740758868422 NA
DDX17 "Granule neurons" "Ectoderm" 499 572 8.11012148631608 8.96972602137858 0.859604535062495 0.252873636768182 8.49411904002065 0.0775373758187253 0.257699422200166 0.999982120995463 1342 1540 0.198407557087343 0.000618935917318206 0.00593614418174826 0.230812599276152
DDX18 "Granule neurons" "Ectoderm" 80 62 5.42947367599023 5.44302842743091 0.0135547514406822 0.300972352838189 5.40866603713911 0.965792555248258 0.981050781066642 0.0176275885387086 270 284 0.0726690676982325 0.51525065685411 0.962225259844053 0.551428150627966
DDX19A "Granule neurons" "Ectoderm" NA NA NA NA NA NA NA NA NA 0.0551052396890023 91 89 -0.0317088597273381 0.90704224659211 1 NA
DDX19B "Granule neurons" "Ectoderm" NA NA NA NA NA NA NA NA NA 0.0470823442022125 116 130 0.163058281954046 0.405366924139065 0.837640072460661 NA
DDX20 "Granule neurons" "Ectoderm" NA NA NA NA NA NA NA NA NA 0.0819123398790893 73 60 -0.278716028066063 0.218761632687472 0.584128551483758 NA
DDX21 "Granule neurons" "Ectoderm" 131 90 6.38210220388816 6.13408205573369 -0.248020148154475 0.455612704473126 6.2038056980959 0.611160117615585 0.773305044287609 0.0181402141895681 91 125 0.453717967442904 0.0589033737527395 0.236052344649844 0.392674350936007
DDX23 "Granule neurons" "Ectoderm" NA NA NA NA NA NA NA NA NA 0.0405801895919731 78 111 0.503574173880501 0.0282049399950221 0.134525275583003 NA
DDX24 "Granule neurons" "Ectoderm" 330 297 7.73143464882385 7.93943291830163 0.207998269477786 0.132400879489891 7.72046574082659 0.138046313600959 0.349639632074148 0.438990715667962 1147 1126 -0.0266351265034666 0.588978717494574 1 0.101945409459054
DDX25 "Granule neurons" "Ectoderm" NA NA NA NA NA NA NA NA NA 0.570165000444855 8 6 -0.362570079384708 0.617858533766404 1 NA
DDX27 "Granule neurons" "Ectoderm" 74 56 5.57626064746585 5.20818984214607 -0.368070805319786 0.505413210310936 5.15181910659234 0.491705719835559 0.694984995586608 0.00948216783359702 186 211 0.181025994675563 0.160497806443795 0.472609416663269 0.247939108321028
DDX28 "Granule neurons" "Ectoderm" NA NA NA NA NA NA NA NA NA 0.627645929806431 16 23 0.497499659470817 0.240464986450379 0.615432725036365 NA
DDX31 "Granule neurons" "Ectoderm" NA NA NA NA NA NA NA NA NA 0.423415472181961 20 11 -0.807354922057604 0.108798111208115 0.368380245748197 NA
DDX39A "Granule neurons" "Ectoderm" 160 64 6.23539409396253 5.6059981642091 -0.629395929753422 0.557049909654549 6.01854909877586 0.35944572831664 0.587058469746132 0.624767194829705 199 175 -0.184424571137428 0.168974837221206 0.489698959483504 0.293018372727131
DDX39B "Granule neurons" "Ectoderm" 90 70 5.53951050694029 5.72383220259845 0.184321695658165 0.314196306901878 5.68540065746722 0.580046871592993 0.757743579543299 0.0080591481963987 88 149 0.753085259529483 7.97473649662322e-05 0.000986097046747203 0.569721170982303
DDX3X "Granule neurons" "Ectoderm" 206 152 6.96771938279243 6.97052396529132 0.00280458249888405 0.192645177157379 6.87895284427321 0.988870258907509 0.993195375644086 0.00808814442350802 319 481 0.590961241342599 1.25000442346563e-08 3.27095752107953e-07 0.501189271445392
DDX3Y "Granule neurons" "Ectoderm" NA NA NA NA NA NA NA NA NA 0.109014331176605 218 341 0.643065455284724 4.5123198849786e-07 8.94701279409958e-06 NA
DDX41 "Granule neurons" "Ectoderm" 51 35 4.37994109797844 4.35566201305974 -0.0242790849186996 0.294232138146706 4.34702937137026 0.935340448240988 0.967719087412832 0.00935564772945975 96 100 0.0582986405646671 0.845288016567835 1 0.413828395777822
DDX42 "Granule neurons" "Ectoderm" 110 70 6.12255994498389 5.81182166219961 -0.31073828278428 0.247539899047201 6.01066877430309 0.255667559219919 0.48703702408168 0.0760454675498188 154 153 -0.00933786457933628 0.927245750453446 1 0.0300505766321003
DDX46 "Granule neurons" "Ectoderm" 298 219 7.52960742061279 7.54714849508147 0.0175410744686877 0.122411135040445 7.54162392258793 0.894251379263941 0.947479332246265 0.00752954244029946 262 273 0.0591130936682244 0.560859970314041 1 0.587108580251213
DDX47 "Granule neurons" "Ectoderm" NA NA NA NA NA NA NA NA NA 0.519175928778973 18 13 -0.440572591385981 0.375185952886279 0.79617542922629 NA
DDX49 "Granule neurons" "Ectoderm" 48 71 4.68242150798973 5.54243772385011 0.860016215860385 0.343579579948465 4.97492272345714 0.0241054198307151 0.127865985753091 0.740150967771051 113 156 0.461730734726885 0.00887848039414213 0.0543715668412929 0.536886079833921
DDX5 "Granule neurons" "Ectoderm" 1408 1197 9.6387727876489 10.1807947907098 0.542022003060888 0.111190832213465 9.82298740730293 0.0189557543766292 0.109807630851829 0.998514135322158 765 735 -0.0576386258679441 0.466669708863306 0.909479895574583 0.0876900824811749
DDX50 "Granule neurons" "Ectoderm" 82 75 5.52206781313497 5.6785828130611 0.156514999926133 0.286012727223172 5.55474344478746 0.591937714111063 0.762814657299259 0.0120326640629848 100 124 0.307572801910292 0.0775464175410447 0.285260035954557 0.670632965394252
DDX51 "Granule neurons" "Ectoderm" NA NA NA NA NA NA NA NA NA 0.206723153447544 56 88 0.642843416801656 0.0110842211869896 0.0650408663832927 NA
DDX52 "Granule neurons" "Ectoderm" 136 130 6.38109603948307 6.65213129629932 0.271035256816251 0.212584457445759 6.44481500492211 0.221424667508378 0.451622577133251 0.0778465170461435 552 567 0.0386114492699751 0.905188234511247 1 0.142459138798137
DDX54 "Granule neurons" "Ectoderm" NA NA NA NA NA NA NA NA NA 0.995456611115011 81 51 -0.657112286476991 0.0112550803921276 0.0658041596356155 NA
DDX55 "Granule neurons" "Ectoderm" NA NA NA NA NA NA NA NA NA 0.0792580188167206 69 64 -0.106915203916512 0.680501347822946 1 NA
DDX56 "Granule neurons" "Ectoderm" NA NA NA NA NA NA NA NA NA 0.0339542658563505 91 131 0.52083216330144 0.00698794973250085 0.0447765250232119 NA
DDX58 "Granule neurons" "Ectoderm" NA NA NA NA NA NA NA NA NA 0.365158547230253 19 9 -1 0.0608334857470805 0.241934610393606 NA
DDX59 "Granule neurons" "Ectoderm" NA NA NA NA NA NA NA NA NA 0.995324422618083 64 39 -0.700439718141092 0.0152572797876978 0.0832705840359153 NA
DDX6 "Granule neurons" "Ectoderm" 231 154 7.20832244392278 7.00183661720734 -0.206485826715432 0.169346237914549 7.05486362960307 0.267882000648064 0.499848674979916 0.00816985593323879 800 798 -0.00360673948073347 0.878047109899413 1 0.0174672496321217
DDX60 "Granule neurons" "Ectoderm" NA NA NA NA NA NA NA NA NA 0.578273430842304 3 0 -2 0.148914673178766 0.448667143524758 NA
DDX60L "Granule neurons" "Ectoderm" NA NA NA NA NA NA NA NA NA 0.361082940393523 0 1 1 1 1 NA
DEAF1 "Granule neurons" "Ectoderm" 77 45 5.20895457250834 4.76195871499218 -0.446995857516159 0.410888894687603 5.03290454318415 0.292766616114999 0.524247230698131 0.0139536531717783 154 111 -0.468769483216633 0.00717122051661922 0.0456680087203067 0.955613226840469
DECR1 "Granule neurons" "Ectoderm" 141 125 6.36956693980024 6.59944889067974 0.229881950879499 0.249942152593765 6.48692196603262 0.402351487398368 0.622662529095992 0.964078538743276 243 280 0.20368898265804 0.0941709669932801 0.33112885506771 0.886059048475757
DECR2 "Granule neurons" "Ectoderm" NA NA NA NA NA NA NA NA NA 0.0459187235838959 1 5 1.58496250072116 0.129430674437906 0.4150760209224 NA
DEDD "Granule neurons" "Ectoderm" NA NA NA NA NA NA NA NA NA 0.725888569632123 40 22 -0.833990048561071 0.0225072236884078 0.112269417697663 NA
DEDD2 "Granule neurons" "Ectoderm" 62 56 4.5460879714865 4.90465935329932 0.358571381812821 0.352841355123488 4.58031312120707 0.326859338442123 0.556434724969116 0.00963237998480661 73 86 0.233490130219779 0.293011842704054 0.707996171964226 0.651167778753921
DEF6 "Granule neurons" "Ectoderm" NA NA NA NA NA NA NA NA NA 0.244746799831702 0 3 2 0.148914673178766 0.448667143524758 NA
DEF8 "Granule neurons" "Ectoderm" 98 60 5.90295711074773 5.48877004685882 -0.414187063888912 0.232447828217983 5.75608133537976 0.141475832806337 0.35255716728236 0.0227705235720971 161 192 0.252607034383456 0.0744939122670496 0.277243920265068 0.274751711098902
DEFA6 "Granule neurons" "Ectoderm" NA NA NA NA NA NA NA NA NA 0.494531616420339 0 0 0 1 1 NA
DEFB1 "Granule neurons" "Ectoderm" NA NA NA NA NA NA NA NA NA 0.660726007931132 0 0 0 1 1 NA
DEGS1 "Granule neurons" "Ectoderm" 96 94 5.77290398775832 6.16441249455601 0.39150850679769 0.261329366910352 5.96395296422666 0.154026143764763 0.369173773150463 0.0295549727731641 63 77 0.285402218862248 0.239027785504557 0.613945355950423 0.728980887788802
DEGS2 "Granule neurons" "Ectoderm" NA NA NA NA NA NA NA NA NA 0.190430670905143 0 2 1.58496250072116 0.34577858615116 0.759058671605381 NA
DEK "Granule neurons" "Ectoderm" 419 150 7.94986169429575 7.006486934959 -0.943374759336748 0.208734818490802 7.55262577130673 0.000349186826631072 0.00911429547556714 0.99889002356036 500 607 0.279260720248377 0.00377697289176194 0.0268098618314069 0.185938762132387
DELE1 "Granule neurons" "Ectoderm" NA NA NA NA NA NA NA NA NA 0.0517293361509569 107 90 -0.247092861964772 0.221508979902216 0.589027724090429 NA
DENND10 "Granule neurons" "Ectoderm" 68 68 5.44364453987067 5.57233753069853 0.128692990827862 0.38014047227143 5.49538862752663 0.746268919073397 0.866739329729924 0.0970983539082526 159 237 0.572889668420581 4.64126264676905e-05 0.000609724626133215 0.563265518867844
DENND11 "Granule neurons" "Ectoderm" NA NA NA NA NA NA NA NA NA 0.436197661282905 86 84 -0.0335525597110264 0.88924824161521 1 NA
DENND1A "Granule neurons" "Ectoderm" NA NA NA NA NA NA NA NA NA 0.108038722190419 54 52 -0.0534392589614604 0.841692240734223 1 NA
DENND1B "Granule neurons" "Ectoderm" 218 214 6.36199637186562 7.46596712666103 1.10397075479542 0.71895535950754 6.94404770308797 0.198891076930943 0.422971554180344 0.425887731447898 350 420 0.262349202761835 0.0176275002322991 0.0927551398093043 0.237641442603661
DENND1C "Granule neurons" "Ectoderm" NA NA NA NA NA NA NA NA NA 0.560316322446646 4 2 -0.736965594166206 0.484018354704782 0.924860017811664 NA
DENND2A "Granule neurons" "Ectoderm" NA NA NA NA NA NA NA NA NA 0.937710622662192 46 76 0.712197689017264 0.00879464216029188 0.05394883900265 NA
DENND2B "Granule neurons" "Ectoderm" NA NA NA NA NA NA NA NA NA 0.628341382291695 30 32 0.0901978089715781 0.789600864762445 1 NA
DENND2C "Granule neurons" "Ectoderm" NA NA NA NA NA NA NA NA NA 0.568992808778328 1 2 0.584962500721156 0.772829992684448 1 NA
DENND2D "Granule neurons" "Ectoderm" NA NA NA NA NA NA NA NA NA 0.213016337139321 0 3 2 0.371093369522698 0.791393392889594 NA
DENND3 "Granule neurons" "Ectoderm" NA NA NA NA NA NA NA NA NA 0.30057524187848 5 29 2.32192809488736 4.02280218902809e-05 0.000536153682080688 NA
DENND4A "Granule neurons" "Ectoderm" NA NA NA NA NA NA NA NA NA 0.478282019859662 40 56 0.475338009546658 0.104073565804167 0.355930859807824 NA
DENND4B "Granule neurons" "Ectoderm" NA NA NA NA NA NA NA NA NA 0.347734649463003 77 62 -0.308122295362332 0.181454065489449 0.512121167531135 NA
DENND4C "Granule neurons" "Ectoderm" NA NA NA NA NA NA NA NA NA 0.0917448440737464 51 31 -0.700439718141092 0.0324718526674123 0.150247301087639 NA
DENND5A "Granule neurons" "Ectoderm" NA NA NA NA NA NA NA NA NA 0.102051893157951 72 70 -0.0400774393753351 0.868270137254978 1 NA
DENND5B "Granule neurons" "Ectoderm" NA NA NA NA NA NA NA NA NA 0.0797366344545146 225 204 -0.140698862909742 0.382194855989394 0.807244894347581 NA
DENND6A "Granule neurons" "Ectoderm" NA NA NA NA NA NA NA NA NA 0.0744258907173454 82 65 -0.330645311988471 0.175760418755565 0.502855950610265 NA
DENND6B "Granule neurons" "Ectoderm" 41 45 3.78190437412104 4.77085379140609 0.988949417285053 0.588266620237875 4.42887885572204 0.163710324861337 0.380644279539 0.918561164138558 56 79 0.489038080722621 0.0585123197621529 0.234922778327665 0.494502622859285
DENR "Granule neurons" "Ectoderm" 168 112 6.56871165563111 6.44333419848089 -0.12537745715022 0.313542170856622 6.49416842259479 0.694536816185778 0.82905185173164 0.0104896409777855 223 197 -0.177998301977994 0.207826165446706 0.563278959978057 0.77182794422489
DEPDC1 "Granule neurons" "Ectoderm" NA NA NA NA NA NA NA NA NA 0.445847393472765 10 9 -0.137503523749935 0.821260508875383 1 NA
DEPDC1B "Granule neurons" "Ectoderm" NA NA NA NA NA NA NA NA NA 0.662426412784894 34 17 -0.959358015502654 0.0156469752028668 0.0849192242123812 NA
DEPDC4 "Granule neurons" "Ectoderm" NA NA NA NA NA NA NA NA NA 0.575237924844596 13 13 0 1 1 NA
DEPDC5 "Granule neurons" "Ectoderm" NA NA NA NA NA NA NA NA NA 0.237135235940901 35 31 -0.169925001442312 0.710475025955088 1 NA
DEPDC7 "Granule neurons" "Ectoderm" NA NA NA NA NA NA NA NA NA 0.793105571801279 5 6 0.222392421336448 0.824407239075449 1 NA
DEPP1 "Granule neurons" "Ectoderm" NA NA NA NA NA NA NA NA NA 0.689835694579704 22 4 -2.20163386116965 0.00113147455738715 0.00990053019848387 NA
DEPTOR "Granule neurons" "Ectoderm" NA NA NA NA NA NA NA NA NA 0.353283589123384 6 2 -1.22239242133645 0.240170684610695 0.615085985557663 NA
DERA "Granule neurons" "Ectoderm" NA NA NA NA NA NA NA NA NA 0.881360111084877 109 67 -0.69389687227432 0.000339317997502793 0.00352688041525153 NA
DERL1 "Granule neurons" "Ectoderm" NA NA NA NA NA NA NA NA NA 0.0340628492590008 56 115 1.02509098096283 6.97045057268412e-06 0.000110726665208741 NA
DERL2 "Granule neurons" "Ectoderm" 82 51 5.48435527168504 5.21305593322384 -0.271299338461203 0.244087049592817 5.44028752769688 0.283429503458617 0.515128863809425 0.0155099688941969 119 102 -0.2203900684253 0.233848866900593 0.605241414460257 0.812350187344142
DERL3 "Granule neurons" "Ectoderm" NA NA NA NA NA NA NA NA NA 0.786829599282138 2 5 1 0.344704222006958 0.759058671605381 NA
DES "Granule neurons" "Ectoderm" NA NA NA NA NA NA NA NA NA 0.412576962945876 1 23 3.58496250072116 7.18143075434842e-05 0.000899490460072463 NA
DESI1 "Granule neurons" "Ectoderm" NA NA NA NA NA NA NA NA NA 0.425666965534606 68 57 -0.250543461650597 0.332491307746864 0.759058671605381 NA
DESI2 "Granule neurons" "Ectoderm" 85 61 5.59109235030595 5.43439810565216 -0.156694244653794 0.40567040115347 5.51065756117085 0.710171302241999 0.839484710762056 0.0178587772316384 28 46 0.696607856550065 0.0295001231266982 0.138987928035373 0.449450532958421
DET1 "Granule neurons" "Ectoderm" NA NA NA NA NA NA NA NA NA 0.403796418835978 5 9 0.736965594166206 0.301412005331288 0.716199153739219 NA
DEUP1 "Granule neurons" "Ectoderm" NA NA NA NA NA NA NA NA NA 0.575307253573458 3 4 0.321928094887362 0.824140895741885 1 NA
DEXI "Granule neurons" "Ectoderm" NA NA NA NA NA NA NA NA NA 0.785618735102606 100 104 0.0560340349143279 0.722185076643147 1 NA
DFFA "Granule neurons" "Ectoderm" 86 49 5.43313755683873 5.05510835536793 -0.378029201470802 0.333316556852947 5.24087025492169 0.273441094559891 0.505380725563568 0.392323590488626 264 251 -0.0725686259506451 0.696097173591703 1 0.191965662092509
DFFB "Granule neurons" "Ectoderm" NA NA NA NA NA NA NA NA NA 0.0739111957315455 33 38 0.197939377611909 0.559457238434824 1 NA
DGAT1 "Granule neurons" "Ectoderm" NA NA NA NA NA NA NA NA NA 0.127918845385047 102 83 -0.294183104404458 0.182253657133007 0.513183047364192 NA
DGAT2 "Granule neurons" "Ectoderm" NA NA NA NA NA NA NA NA NA 0.2383859317923 5 8 0.584962500721156 0.350647889704459 0.76513583654502 NA
DGCR2 "Granule neurons" "Ectoderm" NA NA NA NA NA NA NA NA NA 0.309081433538439 5 4 -0.263034405833794 0.78972582092805 1 NA
DGCR6L "Granule neurons" "Ectoderm" 63 49 4.94390566345166 5.03094830876221 0.0870426453105502 0.269147660368896 4.99182709055685 0.769891278662111 0.882455056670463 0.266098209694192 155 170 0.13245029602365 0.32797183446258 0.759058671605381 0.744697093685062
DGCR8 "Granule neurons" "Ectoderm" NA NA NA NA NA NA NA NA NA 0.271392932197159 48 45 -0.0911478880581954 0.746212041078452 1 NA
DGKA "Granule neurons" "Ectoderm" NA NA NA NA NA NA NA NA NA 0.145937626739926 2 2 0 1 1 NA
DGKB "Granule neurons" "Ectoderm" NA NA NA NA NA NA NA NA NA 0.4713461465307 11 2 -2 0.0140286306942676 0.0779932255997122 NA
DGKD "Granule neurons" "Ectoderm" NA NA NA NA NA NA NA NA NA 0.133449681157911 38 87 1.17402939977505 2.08013906535698e-05 0.00029487417907447 NA
DGKE "Granule neurons" "Ectoderm" NA NA NA NA NA NA NA NA NA 0.142994253767027 42 54 0.355094958822562 0.203553077552296 0.55460838521495 NA
DGKG "Granule neurons" "Ectoderm" NA NA NA NA NA NA NA NA NA 0.520505129741659 1 1 0 1 1 NA
DGKH "Granule neurons" "Ectoderm" NA NA NA NA NA NA NA NA NA 0.926074917892437 40 19 -1.03562390973072 0.00905300884601865 0.0552481762667208 NA
DGKI "Granule neurons" "Ectoderm" NA NA NA NA NA NA NA NA NA 0.423811519496237 56 44 -0.341036917835067 0.242273196503458 0.618946414272051 NA
DGKQ "Granule neurons" "Ectoderm" NA NA NA NA NA NA NA NA NA 0.375618199072841 18 32 0.796466605914868 0.0746297644262494 0.277536154858823 NA
DGKZ "Granule neurons" "Ectoderm" 51 58 5.0063686182315 5.34990283268201 0.343534214450511 0.371704305949068 5.13275641274175 0.388826049685565 0.61201598508534 0.0669311937924042 89 128 0.519374159093579 0.0047520374843456 0.032380405810152 0.747070803515117
DGLUCY "Granule neurons" "Ectoderm" NA NA NA NA NA NA NA NA NA 0.450663107152445 57 72 0.331843563752445 0.182688225572954 0.514032955535409 NA
DGUOK "Granule neurons" "Ectoderm" 297 183 7.50745725448086 7.28845187874172 -0.219005375739139 0.131146261586435 7.39191818918199 0.167248545586784 0.384853259698475 0.154511688993661 627 595 -0.0754522284294653 0.366280087504541 0.786935272876726 0.344522266518873
DHCR24 "Granule neurons" "Ectoderm" NA NA NA NA NA NA NA NA NA 0.990737312157828 205 254 0.30785290967564 0.0377509439709945 0.168241491151746 NA
DHCR7 "Granule neurons" "Ectoderm" NA NA NA NA NA NA NA NA NA 0.995444227812341 122 93 -0.387925653661603 0.0316574269705757 0.14725304248336 NA
DHDDS "Granule neurons" "Ectoderm" NA NA NA NA NA NA NA NA NA 0.0339011198211897 57 55 -0.0506260730699681 0.864635948971582 1 NA
DHDH "Granule neurons" "Ectoderm" NA NA NA NA NA NA NA NA NA 0.99419735536239 5 12 1.11547721741994 0.0758785099729612 0.280510016631619 NA
DHFR "Granule neurons" "Ectoderm" 85 23 5.55484430432099 3.85850701640678 -1.69633728791421 0.606440125139029 4.65395546154273 0.0244714620398837 0.129504349346581 0.999714391395191 164 98 -0.736965594166206 0.000141482610261569 0.00164544700606908 0.434445201091092
DHFR2 "Granule neurons" "Ectoderm" NA NA NA NA NA NA NA NA NA 0.144929587713539 26 29 0.15200309344505 0.709564870300099 1 NA
DHODH "Granule neurons" "Ectoderm" NA NA NA NA NA NA NA NA NA 0.439395420981092 24 13 -0.836501267717121 0.0643209354995137 0.251618302022744 NA
DHPS "Granule neurons" "Ectoderm" NA NA NA NA NA NA NA NA NA 0.240398714389548 10 10 0 1 1 NA
DHRS1 "Granule neurons" "Ectoderm" NA NA NA NA NA NA NA NA NA 0.995461954561676 39 82 1.05311133645956 9.3462699508732e-05 0.00113967992020597 NA
DHRS11 "Granule neurons" "Ectoderm" NA NA NA NA NA NA NA NA NA 0.959840097526302 76 84 0.1426043954428 0.534057518522137 0.982266786148812 NA
DHRS12 "Granule neurons" "Ectoderm" NA NA NA NA NA NA NA NA NA 0.950041280157874 19 0 -4.32192809488736 1.45127070684769e-05 0.000215344107029875 NA
DHRS13 "Granule neurons" "Ectoderm" NA NA NA NA NA NA NA NA NA 0.18939881503596 38 33 -0.197939377611909 0.5376206264348 0.986775906188006 NA
DHRS2 "Granule neurons" "Ectoderm" NA NA NA NA NA NA NA NA NA 0.329164594705392 0 0 0 1 1 NA
DHRS3 "Granule neurons" "Ectoderm" NA NA NA NA NA NA NA NA NA 0.61653558682781 4 8 0.84799690655495 0.358313473019572 0.776018547689073 NA
DHRS7 "Granule neurons" "Ectoderm" 117 146 6.0144156122061 6.82331191123046 0.808896299024356 0.170089602927615 6.42674341024121 0.00028406872567488 0.00809457496281676 0.947989807537314 463 27 -4.05062607306997 1.79262422183688e-52 5.5987702309112e-50 0.454608146878666
DHRS7B "Granule neurons" "Ectoderm" NA NA NA NA NA NA NA NA NA 0.0353366936179486 55 48 -0.192645077942396 0.543175203813142 0.993462067069467 NA
DHRSX "Granule neurons" "Ectoderm" NA NA NA NA NA NA NA NA NA 0.0793239409065585 103 97 -0.085729874025884 0.683495702902596 1 NA
DHTKD1 "Granule neurons" "Ectoderm" NA NA NA NA NA NA NA NA NA 0.892581065879126 147 69 -1.08017034868398 9.15315504423048e-07 1.73708201029853e-05 NA
DHX15 "Granule neurons" "Ectoderm" 126 87 6.22026651134702 6.07411804157243 -0.146148469774588 0.212589559480708 6.16125227863904 0.501632676384312 0.702639056120375 0.0237737038754123 124 79 -0.643856189774725 0.00213423313446172 0.0166318486507563 0.564012390599932
DHX16 "Granule neurons" "Ectoderm" NA NA NA NA NA NA NA NA NA 0.0508840723599873 72 70 -0.0400774393753351 0.882810584808481 1 NA
DHX29 "Granule neurons" "Ectoderm" 107 66 5.69430185547619 5.65432304080109 -0.0399788146751039 0.402067687342478 5.76773892183217 0.926769200220139 0.964499216416604 0.0100963861232729 196 175 -0.162620200819079 0.311830965814437 0.731825817722793 0.570073954051657
DHX30 "Granule neurons" "Ectoderm" 137 88 6.32774552072929 6.14428397438302 -0.183461546346273 0.188696974442837 6.23773405548434 0.345393922278249 0.573967156243752 0.010415305414071 128 149 0.217591435072627 0.240341698066869 0.615279830958072 0.351722943377776
DHX32 "Granule neurons" "Ectoderm" NA NA NA NA NA NA NA NA NA 0.377662456986791 90 76 -0.241008099503795 0.247393137268564 0.628924866754427 NA
DHX33 "Granule neurons" "Ectoderm" NA NA NA NA NA NA NA NA NA 0.309605823237445 132 113 -0.222392421336448 0.376262885406096 0.797674021568168 NA
DHX34 "Granule neurons" "Ectoderm" NA NA NA NA NA NA NA NA NA 0.0825376697116971 30 41 0.438121112391885 0.192995859332918 0.533424467616704 NA
DHX35 "Granule neurons" "Ectoderm" NA NA NA NA NA NA NA NA NA 0.428914439708246 40 65 0.68684211474037 0.0196239726216049 0.100933924421185 NA
DHX36 "Granule neurons" "Ectoderm" 252 211 7.2638715120489 7.50186866655621 0.237997154507313 0.172550677783915 7.42081863262532 0.242056134059223 0.473656279606169 0.0175503849895576 578 616 0.0917071411601813 0.198612574727742 0.545677340667991 0.385328729454887
DHX37 "Granule neurons" "Ectoderm" NA NA NA NA NA NA NA NA NA 0.395898306025263 14 21 0.552541023028779 0.226930454420189 0.599006562814969 NA
DHX38 "Granule neurons" "Ectoderm" NA NA NA NA NA NA NA NA NA 0.0421062205565502 112 110 -0.0257630960650818 0.937358451890575 1 NA
DHX40 "Granule neurons" "Ectoderm" 74 39 5.3401491161098 4.65010168992292 -0.690047426186882 0.339083453979784 4.95817634176199 0.0781189910242366 0.25877852125812 0.418247626538422 210 191 -0.136136687986029 0.294529567787451 0.710370555026025 0.197285987628856
DHX57 "Granule neurons" "Ectoderm" NA NA NA NA NA NA NA NA NA 0.140272297889287 95 66 -0.518873310263384 0.0203990483222346 0.103540543043709 NA
DHX58 "Granule neurons" "Ectoderm" NA NA NA NA NA NA NA NA NA 0.561113651388805 1 2 0.584962500721156 0.772829992684448 1 NA
DHX8 "Granule neurons" "Ectoderm" NA NA NA NA NA NA NA NA NA 0.0413762478753301 123 72 -0.764371751506858 0.000583915744079436 0.00562254821897275 NA
DHX9 "Granule neurons" "Ectoderm" 189 114 6.83639678295816 6.47388726837267 -0.362509514585498 0.187305367776249 6.67024931470955 0.103191216306515 0.298694063813745 0.995921536863746 600 486 -0.303443218628843 0.00071414046411048 0.00667082293634121 0.837062770547712
DIABLO "Granule neurons" "Ectoderm" NA NA NA NA NA NA NA NA NA 0.430185479048955 16 17 0.082462160191973 0.887108275422904 1 NA
DIAPH1 "Granule neurons" "Ectoderm" NA NA NA NA NA NA NA NA NA 0.105547135319366 131 108 -0.276209794581527 0.132803558244836 0.421851722744915 NA
DIAPH2 "Granule neurons" "Ectoderm" NA NA NA NA NA NA NA NA NA 0.150016827029426 17 11 -0.584962500721156 0.6617078058709 1 NA
DIAPH3 "Granule neurons" "Ectoderm" NA NA NA NA NA NA NA NA NA 0.588688258013776 21 28 0.398549376490275 0.467368307720616 0.910142109846767 NA
DICER1 "Granule neurons" "Ectoderm" 126 164 6.21327752929339 6.96638766108489 0.753110131791498 0.269179032668084 6.42057884338782 0.0133661614422841 0.0887811016620922 0.998977143488825 464 490 0.0784923083192993 0.638091528907897 1 0.1042242097216
DIDO1 "Granule neurons" "Ectoderm" 65 57 5.02631698129523 5.30583612633237 0.279519145037145 0.184013656498155 5.18962742835068 0.150425645843281 0.363930157386228 0.123474281129765 206 278 0.430634354329862 0.00100993496171696 0.00899557525238602 0.740240098588615
DIMT1 "Granule neurons" "Ectoderm" NA NA NA NA NA NA NA NA NA 0.417142935427095 36 32 -0.165059246270496 0.602749305118844 1 NA
DIO2 "Granule neurons" "Ectoderm" NA NA NA NA NA NA NA NA NA 0.563076359453942 5 13 1.22239242133645 0.0627713915732494 0.247557072591528 NA
DIO3 "Granule neurons" "Ectoderm" NA NA NA NA NA NA NA NA NA 0.786284014336397 20 36 0.81713594285019 0.146541412314888 0.448667143524758 NA
DIP2A "Granule neurons" "Ectoderm" 54 44 4.41512413159015 4.69466840905138 0.279544277461234 0.432374090201381 4.53732711471956 0.552913471282561 0.738195704364869 0.0393921799551306 170 165 -0.042813083538973 0.720049168009726 1 0.117241370924748
DIP2B "Granule neurons" "Ectoderm" NA NA NA NA NA NA NA NA NA 0.255247265697857 151 114 -0.40243746249921 0.0156998831171888 0.0851337263179066 NA
DIP2C "Granule neurons" "Ectoderm" 36 43 3.85868485729996 4.64881588173731 0.790131024437355 0.426639584008246 4.19569807600453 0.138235006853156 0.349639632074148 0.125027686076666 132 138 0.0636586372223178 0.631920804771254 1 0.0805671910777691
DIPK1A "Granule neurons" "Ectoderm" NA NA NA NA NA NA NA NA NA 0.428868636842442 3 6 0.807354922057604 0.350647889704459 0.76513583654502 NA
DIPK1B "Granule neurons" "Ectoderm" 106 92 5.95812290614443 6.12825330086233 0.170130394717909 0.250052149414375 6.02488563525604 0.541537394976336 0.728590555165668 0.154243652762063 253 287 0.181240314670147 0.119108740396763 0.392947654205726 0.942241193653609
DIPK1C "Granule neurons" "Ectoderm" NA NA NA NA NA NA NA NA NA 0.61863358499939 1 1 0 1 1 NA
DIPK2A "Granule neurons" "Ectoderm" 86 177 5.63709523066496 6.92539847801023 1.28830324734528 0.385187645473429 6.24104734307622 0.00411375833499061 0.0449043982108613 0.958334355305321 65 128 0.966833136064801 3.43908310003599e-05 0.000463749339478391 0.750470153713491
DIPK2B "Granule neurons" "Ectoderm" NA NA NA NA NA NA NA NA NA 0.518158121845325 0 0 0 1 1 NA
DIRAS1 "Granule neurons" "Ectoderm" NA NA NA NA NA NA NA NA NA 0.800898126154349 89 73 -0.282399730700725 0.200679620269885 0.549640759109767 NA
DIRAS3 "Granule neurons" "Ectoderm" NA NA NA NA NA NA NA NA NA 0.701340287256103 7 10 0.459431618637297 0.457892381831016 0.897385583598726 NA
DIS3 "Granule neurons" "Ectoderm" 65 52 5.12244183018456 5.12216065890086 -0.000281171283706527 0.298649374959064 4.89852436041799 0.999260449401294 0.999579206021172 0.0945038749476843 165 223 0.432315490710679 0.00263850681321647 0.0198492796935213 0.499837456738914
DIS3L "Granule neurons" "Ectoderm" NA NA NA NA NA NA NA NA NA 0.806382307229384 35 29 -0.263034405833794 0.45375150218733 0.89319867250059 NA
DIS3L2 "Granule neurons" "Ectoderm" NA NA NA NA NA NA NA NA NA 0.122628826385214 52 43 -0.268488835925902 0.357861096552876 0.775732931114954 NA
DISC1 "Granule neurons" "Ectoderm" NA NA NA NA NA NA NA NA NA 0.236827472658137 4 2 -0.736965594166206 0.484018354704782 0.924860017811664 NA
DISP1 "Granule neurons" "Ectoderm" NA NA NA NA NA NA NA NA NA 0.528684849134935 19 15 -0.321928094887362 0.499720292947236 0.943989770744304 NA
DISP2 "Granule neurons" "Ectoderm" NA NA NA NA NA NA NA NA NA 0.20362409696984 54 33 -0.69389687227432 0.0453345905406619 0.192893652214761 NA
DISP3 "Granule neurons" "Ectoderm" 48 75 4.38607801706388 5.28450167341499 0.898423656351105 0.80780290427631 4.61959171181653 0.316433179365998 0.546281365292672 0.237233712458351 115 71 -0.68805599368526 0.00104903362726574 0.00929253758388556 0.302503939907248
DIXDC1 "Granule neurons" "Ectoderm" 52 62 4.29601884035026 5.30337068594517 1.00735184559491 0.726178233404487 4.8644156144376 0.219088065868283 0.449284263641161 0.626148421705596 171 136 -0.328232671741571 0.0408600411971478 0.178764988192854 0.197276884681934
DKC1 "Granule neurons" "Ectoderm" 94 70 5.85983563776963 5.72624243179311 -0.13359320597652 0.338751207310691 5.7041299711438 0.709096125692273 0.838695939787467 0.0769814081695462 89 111 0.315501825727929 0.105604869427784 0.36008675675288 0.412638140820285
DKK1 "Granule neurons" "Ectoderm" NA NA NA NA NA NA NA NA NA 0.665230439990623 9 10 0.137503523749935 0.821097583551959 1 NA
DKK2 "Granule neurons" "Ectoderm" NA NA NA NA NA NA NA NA NA 0.163389561183414 1 0 -1 1 1 NA
DKK3 "Granule neurons" "Ectoderm" NA NA NA NA NA NA NA NA NA 0.86258175436912 93 132 0.500693583823552 0.011833186142007 0.0683694517614697 NA
DKKL1 "Granule neurons" "Ectoderm" NA NA NA NA NA NA NA NA NA 0.876045163287978 20 22 0.131244533278253 0.763648067454989 1 NA
DLAT "Granule neurons" "Ectoderm" NA NA NA NA NA NA NA NA NA 0.0472453739347507 86 104 0.271302021817394 0.219330904517756 0.585003255520914 NA
DLC1 "Granule neurons" "Ectoderm" NA NA NA NA NA NA NA NA NA 0.383913065086751 26 16 -0.667424660913129 0.15402961361056 0.458795483457144 NA
DLD "Granule neurons" "Ectoderm" 89 58 5.67865117556627 5.35430796785251 -0.324343207713755 0.296833583231683 5.48845430541177 0.315167739535658 0.545552105501158 0.0289455591162363 163 138 -0.238610931894576 0.167616510703865 0.487126836750658 0.735674206272138
DLEC1 "Granule neurons" "Ectoderm" NA NA NA NA NA NA NA NA NA 0.406496185468144 2 0 -1.58496250072116 0.34577858615116 0.759058671605381 NA
DLEU7 "Granule neurons" "Ectoderm" NA NA NA NA NA NA NA NA NA 0.846806757908975 9 7 -0.321928094887362 0.637934810590957 1 NA
DLG1 "Granule neurons" "Ectoderm" 54 49 4.33780018813945 4.69903106320219 0.361230875062745 0.604070907888029 4.32586218146101 0.584227866595987 0.758784055283886 0.0600211139532817 172 123 -0.48043191724985 0.00670113770302131 0.043282465137193 0.3633869145493
DLG2 "Granule neurons" "Ectoderm" NA NA NA NA NA NA NA NA NA 0.674505339203284 32 51 0.656045598782639 0.0591371087932361 0.236695116716045 NA
DLG3 "Granule neurons" "Ectoderm" NA NA NA NA NA NA NA NA NA 0.0616175195067827 116 108 -0.102180394806478 0.583969697508786 1 NA
DLG4 "Granule neurons" "Ectoderm" 56 61 4.54897618973357 5.27220925153919 0.723233061805629 0.406966024666168 4.80050215339888 0.0945585344546264 0.284429057821685 0.0889730200375823 120 77 -0.633461018412346 0.00380925869086835 0.0269796946927486 0.318297312027747
DLG5 "Granule neurons" "Ectoderm" NA NA NA NA NA NA NA NA NA 0.99545669430814 45 61 0.430634354329862 0.133627139937452 0.423515542671771 NA
DLGAP1 "Granule neurons" "Ectoderm" NA NA NA NA NA NA NA NA NA 0.16840750598426 16 7 -1.08746284125034 0.10244426082955 0.351600614445837 NA
DLGAP2 "Granule neurons" "Ectoderm" NA NA NA NA NA NA NA NA NA 0.475918940176685 1 21 3.4594316186373 4.84372042240899e-05 0.000635459364901949 NA
DLGAP3 "Granule neurons" "Ectoderm" NA NA NA NA NA NA NA NA NA 0.485357871809863 2 0 -1.58496250072116 0.34577858615116 0.759058671605381 NA
DLGAP4 "Granule neurons" "Ectoderm" 157 116 6.28302092572753 6.54612726543848 0.263106339710948 0.273497124321679 6.43830071274518 0.383078845892203 0.607656116875149 0.0148833789235648 420 577 0.457249259434283 1.3424413149901e-06 2.45236166259135e-05 0.701956937870514
DLGAP5 "Granule neurons" "Ectoderm" NA NA NA NA NA NA NA NA NA 0.462996304932494 102 113 0.146389486981523 0.417996992359014 0.852971813737165 NA
DLK1 "Granule neurons" "Ectoderm" 3050 2766 10.4791324804731 11.3829640353629 0.903831554889797 0.484866197254573 10.6564985330998 0.223003623003438 0.453074588297153 0.703547587818913 2540 3960 0.640468325851265 9.96295486362849e-36 1.6923040173623e-33 0.708614699704036
DLK2 "Granule neurons" "Ectoderm" NA NA NA NA NA NA NA NA NA 0.328029513506698 5 6 0.222392421336448 0.801613520941505 1 NA
DLL1 "Granule neurons" "Ectoderm" 357 44 7.13096706176133 4.69895524708269 -2.43201181467864 0.775623426862345 6.1283721834448 0.0174467449180077 0.104128793779414 0.999537613660419 682 697 0.0313414579195617 0.921088620060692 1 0.012563243725238
DLL3 "Granule neurons" "Ectoderm" 706 501 8.63361756633481 8.80840932185831 0.174791755523495 0.331998152013186 8.76754570627133 0.628111021479806 0.786875809541903 0.650252960883336 1628 1839 0.175719162418858 0.00928171574375847 0.0563773976355517 0.99474992976675
DLL4 "Granule neurons" "Ectoderm" NA NA NA NA NA NA NA NA NA 0.491406666779303 7 7 0 1 1 NA
DLST "Granule neurons" "Ectoderm" NA NA NA NA NA NA NA NA NA 0.174051687140563 79 55 -0.514573172829758 0.0524412027223461 0.215599033867412 NA
DLX1 "Granule neurons" "Ectoderm" NA NA NA NA NA NA NA NA NA 0.691141159673167 192 191 -0.00749453654692413 0.778823846045368 1 NA
DLX2 "Granule neurons" "Ectoderm" NA NA NA NA NA NA NA NA NA 0.540214034500075 29 69 1.22239242133645 0.000551862866467693 0.00537538860476882 NA
DLX3 "Granule neurons" "Ectoderm" NA NA NA NA NA NA NA NA NA 0.403338761714584 2 2 0 1 1 NA
DLX4 "Granule neurons" "Ectoderm" NA NA NA NA NA NA NA NA NA 0.349317012887442 2 0 -1.58496250072116 0.34577858615116 0.759058671605381 NA
DLX5 "Granule neurons" "Ectoderm" NA NA NA NA NA NA NA NA NA 0.654826645052483 324 315 -0.0405151597387138 0.879850996190626 1 NA
DLX6 "Granule neurons" "Ectoderm" NA NA NA NA NA NA NA NA NA 0.362413231972893 48 41 -0.222392421336448 0.493031920631007 0.93479585930665 NA
DMAC1 "Granule neurons" "Ectoderm" 103 78 5.93235812977696 5.89492724315414 -0.037430886622829 0.229150570130506 6.00147009934742 0.872291248045688 0.93825569809122 0.0741385141166157 61 222 1.84670358953343 3.73325773044703e-18 2.62875646154096e-16 0.494983581977591
DMAC2 "Granule neurons" "Ectoderm" 124 72 6.2251129615853 5.83121327231775 -0.39389968926755 0.243158271409245 6.03865821274421 0.158618851873892 0.373942171294005 0.0193357402016071 249 228 -0.126580496565143 0.314526580904597 0.737169294678844 0.321352110737933
DMAC2L "Granule neurons" "Ectoderm" 33 63 4.14756319183365 5.25418012887467 1.10661693704102 0.300423252342004 4.53257964550091 0.00201451894207846 0.0279519402109857 0.808171821990265 107 99 -0.111031312388744 0.64382426801332 1 0.0835651541420419
DMAP1 "Granule neurons" "Ectoderm" 70 59 5.27755449331459 5.35632356560756 0.0787690722929684 0.190481019795154 5.28810005036552 0.68471000677024 0.825149329786961 0.00765357842191062 152 135 -0.169925001442312 0.366925715085124 0.78779793180046 0.405917961025126
DMBX1 "Granule neurons" "Ectoderm" NA NA NA NA NA NA NA NA NA 0.531482222878816 5 2 -1 0.58621368107314 1 NA
DMC1 "Granule neurons" "Ectoderm" NA NA NA NA NA NA NA NA NA 0.58190515711949 5 16 1.50250034052918 0.0352402238242745 0.160524980977006 NA
DMD "Granule neurons" "Ectoderm" NA NA NA NA NA NA NA NA NA 0.198791202160075 24 14 -0.736965594166206 0.0947684210374919 0.332204146446414 NA
DMGDH "Granule neurons" "Ectoderm" NA NA NA NA NA NA NA NA NA 0.518605366010489 2 7 1.41503749927884 0.109598583399116 0.368705171810368 NA
DMKN "Granule neurons" "Ectoderm" NA NA NA NA NA NA NA NA NA 0.936337983375904 27 25 -0.106915203916512 0.709892288540577 1 NA
DMPK "Granule neurons" "Ectoderm" NA NA NA NA NA NA NA NA NA 0.0520581204103647 46 37 -0.306661338234052 0.295835327848158 0.712861534152779 NA
DMRT1 "Granule neurons" "Ectoderm" NA NA NA NA NA NA NA NA NA 0.360456901539251 11 5 -1 0.166730310668163 0.485912245291248 NA
DMRT3 "Granule neurons" "Ectoderm" NA NA NA NA NA NA NA NA NA 0.586568108249042 74 91 0.294743265561132 0.173197801867739 0.49829117526892 NA
DMRTA1 "Granule neurons" "Ectoderm" 303 34 6.73064277632823 4.34296491441643 -2.3876778619118 0.938841330362352 5.86021303486945 0.0394914894568542 0.17439467653901 0.999394417882565 394 458 0.216641500349343 0.0282055680059384 0.134525275583003 0.0767970599027968
DMRTA2 "Granule neurons" "Ectoderm" 197 39 6.20680703857645 3.39709694493263 -2.80971009364382 0.960492871642012 5.15718941084944 0.0181684507789758 0.106610209881814 0.99986674861743 519 455 -0.189477798863713 0.0305777591212552 0.143124903945851 0.0674367790799319
DMTF1 "Granule neurons" "Ectoderm" 76 50 5.42882915699688 5.12518354483203 -0.303645612164845 0.224100760831428 5.2364068651598 0.194906655681971 0.418052627954227 0.0349996886817959 171 226 0.400283732588817 0.00704450898431992 0.0450494953673616 0.362505879347294
DMTN "Granule neurons" "Ectoderm" NA NA NA NA NA NA NA NA NA 0.164042501078647 12 7 -0.700439718141092 0.260954870195031 0.653619209216993 NA
DMWD "Granule neurons" "Ectoderm" 69 59 5.15274917398377 5.37065289300803 0.217903719024258 0.276180031444455 5.25327047868571 0.441652067220012 0.651404611653282 0.0124128170987168 131 99 -0.400537929583729 0.0482736670677786 0.202331447857243 0.393077484726951
DMXL1 "Granule neurons" "Ectoderm" NA NA NA NA NA NA NA NA NA 0.276155777989697 32 33 0.043068721891886 0.908161560146645 1 NA
DMXL2 "Granule neurons" "Ectoderm" NA NA NA NA NA NA NA NA NA 0.0348588476111855 188 128 -0.551015168797818 0.000802152833684906 0.00734415483284847 NA
DNA2 "Granule neurons" "Ectoderm" NA NA NA NA NA NA NA NA NA 0.567433911854046 35 38 0.115477217419936 0.892043012391017 1 NA
DNAAF1 "Granule neurons" "Ectoderm" NA NA NA NA NA NA NA NA NA 0.642139671203157 6 7 0.192645077942396 0.824407239075449 1 NA
DNAAF2 "Granule neurons" "Ectoderm" 105 107 5.9824877568211 6.41642411737996 0.433936360558853 0.183534129015519 6.17153912215347 0.0596384760400997 0.219644143464758 0.0692317696729729 263 280 0.0900322008624727 0.541410902555676 0.992010860835501 0.20747789087442
DNAAF3 "Granule neurons" "Ectoderm" NA NA NA NA NA NA NA NA NA 0.842497489584641 10 14 0.447458976971221 0.425418400673522 0.855164736908759 NA
DNAAF4 "Granule neurons" "Ectoderm" NA NA NA NA NA NA NA NA NA 0.511411398199659 71 35 -1 0.000526962356423985 0.00516401774787148 NA
DNAAF5 "Granule neurons" "Ectoderm" NA NA NA NA NA NA NA NA NA 0.85902677490409 31 34 0.129283016944966 0.689374395205642 1 NA
DNAH1 "Granule neurons" "Ectoderm" NA NA NA NA NA NA NA NA NA 0.552310116851454 0 0 0 1 1 NA
DNAH10 "Granule neurons" "Ectoderm" NA NA NA NA NA NA NA NA NA 0.583019201367034 1 0 -1 1 1 NA
DNAH11 "Granule neurons" "Ectoderm" NA NA NA NA NA NA NA NA NA 0.665726303864038 7 2 -1.41503749927884 0.109598583399116 0.368705171810368 NA
DNAH12 "Granule neurons" "Ectoderm" NA NA NA NA NA NA NA NA NA 0.633720841040538 2 3 0.415037499278844 0.765594483995764 1 NA
DNAH14 "Granule neurons" "Ectoderm" NA NA NA NA NA NA NA NA NA 0.720294028023394 67 59 -0.180572245641821 0.528801315961576 0.976938288690251 NA
DNAH2 "Granule neurons" "Ectoderm" NA NA NA NA NA NA NA NA NA 0.593117460575514 6 3 -0.807354922057604 0.233037982273905 0.603766054154657 NA
DNAH5 "Granule neurons" "Ectoderm" NA NA NA NA NA NA NA NA NA 0.559143772812196 4 11 1.26303440583379 0.123479800356142 0.403010762530984 NA
DNAH6 "Granule neurons" "Ectoderm" NA NA NA NA NA NA NA NA NA 0.427939808515365 11 8 -0.415037499278844 0.505855031478489 0.950749423178127 NA
DNAH7 "Granule neurons" "Ectoderm" NA NA NA NA NA NA NA NA NA 0.830796201722078 9 8 -0.15200309344505 0.821260508875383 1 NA
DNAH8 "Granule neurons" "Ectoderm" NA NA NA NA NA NA NA NA NA 0.552445870478785 0 1 1 1 1 NA
DNAH9 "Granule neurons" "Ectoderm" NA NA NA NA NA NA NA NA NA 0.396556489709841 5 2 -1 0.233037982273905 0.603766054154657 NA
DNAI1 "Granule neurons" "Ectoderm" NA NA NA NA NA NA NA NA NA 0.54727426687064 2 1 -0.584962500721156 0.772829992684448 1 NA
DNAJA1 "Granule neurons" "Ectoderm" 1020 676 9.16089599971207 9.28604573443615 0.12514973472407 0.123510611347691 9.21283795183292 0.326009407829047 0.555614227789912 0.334911357885138 1393 1341 -0.0548458896682395 0.245662807443976 0.625840626673485 0.233544268727967
DNAJA2 "Granule neurons" "Ectoderm" 196 158 6.85505061179555 7.02493759328152 0.169886981485961 0.205365939866101 6.9513996101972 0.442988186863967 0.652809527161279 0.691551031686814 436 425 -0.0367798492747602 0.486355578619829 0.928083874244639 0.151079691328712
DNAJA3 "Granule neurons" "Ectoderm" NA NA NA NA NA NA NA NA NA 0.0436150102904514 34 44 0.362570079384708 0.233394289092346 0.604446571350032 NA
DNAJA4 "Granule neurons" "Ectoderm" NA NA NA NA NA NA NA NA NA 0.577898227800347 10 29 1.44745897697122 0.00184625653480328 0.0148159600248366 NA
DNAJB1 "Granule neurons" "Ectoderm" 54 28 4.74496353096125 4.06669916853183 -0.678264362429415 0.292650804484652 4.61316608577969 0.0671624511078177 0.235666850130452 0.577064053971571 121 98 -0.301380717483277 0.155584262277199 0.461934016365484 0.444341077281118
DNAJB11 "Granule neurons" "Ectoderm" 87 91 5.62338964284671 6.02539617874005 0.402006535893347 0.213666191610145 5.79059563773454 0.079564107981173 0.261556900692826 0.0193552920007405 228 184 -0.307822327580632 0.0546913512503306 0.222722045344143 0.302483139887676
DNAJB12 "Granule neurons" "Ectoderm" NA NA NA NA NA NA NA NA NA 0.272771883864166 98 123 0.324839690307266 0.10204424211745 0.350662769185856 NA
DNAJB13 "Granule neurons" "Ectoderm" NA NA NA NA NA NA NA NA NA 0.633714357950272 2 0 -1.58496250072116 0.34577858615116 0.759058671605381 NA
DNAJB14 "Granule neurons" "Ectoderm" 63 60 5.06608036214202 5.28521321721343 0.219132855071407 0.314944925105518 5.26848058344128 0.496548636561254 0.697910432399157 0.0253799450043188 141 142 0.0101242172737073 0.852505992041287 1 0.0462012748859967
DNAJB2 "Granule neurons" "Ectoderm" 60 55 4.75272228607065 4.98507373114213 0.232351445071475 0.397673178957426 4.76854197085892 0.567487122019897 0.749231738066257 0.917842811339278 69 71 0.0406419844973459 0.861880666585337 1 0.174915996260939
DNAJB4 "Granule neurons" "Ectoderm" NA NA NA NA NA NA NA NA NA 0.132932265462661 33 18 -0.839535327806754 0.0362078441120823 0.163700372025768 NA
DNAJB5 "Granule neurons" "Ectoderm" NA NA NA NA NA NA NA NA NA 0.0998512596376001 110 89 -0.302562770020431 0.150142048135376 0.450920715836599 NA
DNAJB6 "Granule neurons" "Ectoderm" 408 347 7.91629175051335 8.21810870215773 0.301816951644376 0.129809936439799 8.03322117099398 0.0553912176216084 0.212106691315204 0.530150810898464 487 566 0.216467587379343 0.0532447828188385 0.218134119390219 0.717214809174805
DNAJB7 "Granule neurons" "Ectoderm" NA NA NA NA NA NA NA NA NA 0.291539122174822 4 3 -0.321928094887362 0.776814004155482 1 NA
DNAJB9 "Granule neurons" "Ectoderm" 68 77 5.15604656586216 5.6516433040204 0.495596738158245 0.322395313480614 5.18853997282056 0.144213308022516 0.356792072824684 0.416013150371079 213 139 -0.61218396945618 8.25191262450436e-05 0.00101841960523201 0.35592822202537
DNAJC1 "Granule neurons" "Ectoderm" 82 87 5.39351185395818 6.00541143211653 0.611899578158354 0.24028591845365 5.76959704543589 0.0434018684395079 0.184437583518734 0.27310757912647 53 60 0.175849835399418 0.543836384723832 0.994269738844662 0.287383488527115
DNAJC10 "Granule neurons" "Ectoderm" 70 34 4.77272800605382 4.27222017923888 -0.500507826814937 0.470381416723162 4.50055446884577 0.35916787786096 0.587058469746132 0.0201575363532893 211 233 0.142444265020205 0.423661778046206 0.852971813737165 0.181366088315635
DNAJC11 "Granule neurons" "Ectoderm" NA NA NA NA NA NA NA NA NA 0.0810820744471528 97 65 -0.570315724756755 0.012142401762514 0.0696816512014608 NA
DNAJC12 "Granule neurons" "Ectoderm" NA NA NA NA NA NA NA NA NA 0.456560821491458 12 3 -1.70043971814109 0.0219336368664728 0.110003761867129 NA
DNAJC13 "Granule neurons" "Ectoderm" NA NA NA NA NA NA NA NA NA 0.0870578532877825 23 25 0.115477217419936 0.763086773324044 1 NA
DNAJC14 "Granule neurons" "Ectoderm" NA NA NA NA NA NA NA NA NA 0.0357222402632289 43 34 -0.330148601692331 0.306956725003283 0.724072362402676 NA
DNAJC15 "Granule neurons" "Ectoderm" 218 140 7.10238503686359 6.85605290156205 -0.246332135301534 0.181952633175305 6.99412541462313 0.238513885650467 0.469156709507866 0.113953018227479 125 308 1.29418310440446 1.92360937860255e-16 1.18250069864317e-14 0.456550555756077
DNAJC16 "Granule neurons" "Ectoderm" NA NA NA NA NA NA NA NA NA 0.2745667844187 89 96 0.108059745857453 0.561822348600466 1 NA
DNAJC17 "Granule neurons" "Ectoderm" NA NA NA NA NA NA NA NA NA 0.0869038438221518 72 78 0.113956189297086 0.610527508087118 1 NA
DNAJC18 "Granule neurons" "Ectoderm" 58 65 4.92365492037344 5.50875511233583 0.585100191962393 0.252263322087176 5.23433112790886 0.033924760710509 0.159915885555261 0.793276209584835 126 154 0.287439718502072 0.0787935935426607 0.288042126743455 0.491265807891833
DNAJC19 "Granule neurons" "Ectoderm" 165 97 6.72218463797423 6.25472606410687 -0.467458573867353 0.238932659680748 6.46178781405909 0.114634905596641 0.316177309866895 0.049477548897815 197 148 -0.410188099617448 0.00457349954060818 0.0314493057898924 0.877485455500157
DNAJC2 "Granule neurons" "Ectoderm" 82 65 5.48731369333702 5.5113934767719 0.0240797834348783 0.291366690788064 5.50456306088121 0.935159504001621 0.967719087412832 0.157730653689687 143 135 -0.082462160191973 0.642679912760869 1 0.436298252396782
DNAJC21 "Granule neurons" "Ectoderm" 121 85 6.09433394047105 5.85831712246883 -0.236016818002225 0.341528198519448 5.99384733631848 0.514587577734749 0.711129263922639 0.135658329388519 179 174 -0.0406419844973458 0.780974338541279 1 0.172199527310645
DNAJC22 "Granule neurons" "Ectoderm" NA NA NA NA NA NA NA NA NA 0.536749468696187 2 1 -0.584962500721156 1 1 NA
DNAJC24 "Granule neurons" "Ectoderm" NA NA NA NA NA NA NA NA NA 0.264313404428462 80 47 -0.754887502163469 0.00390875466508257 0.0275433498306619 NA
DNAJC25 "Granule neurons" "Ectoderm" NA NA NA NA NA NA NA NA NA 0.488286635738081 39 36 -0.112474729258413 0.720710413206764 1 NA
DNAJC27 "Granule neurons" "Ectoderm" NA NA NA NA NA NA NA NA NA 0.110334687999634 34 26 -0.374395514781498 0.316128759438126 0.740118159564729 NA
DNAJC28 "Granule neurons" "Ectoderm" NA NA NA NA NA NA NA NA NA 0.348598679756926 16 4 -1.76553474636298 0.0077681181445842 0.0488224082284091 NA
DNAJC3 "Granule neurons" "Ectoderm" NA NA NA NA NA NA NA NA NA 0.0833471093645644 58 49 -0.238786859587116 0.439148243039268 0.872853967804964 NA
DNAJC30 "Granule neurons" "Ectoderm" NA NA NA NA NA NA NA NA NA 0.036031273546575 54 51 -0.0809199953835675 0.719753728882819 1 NA
DNAJC4 "Granule neurons" "Ectoderm" 95 41 5.67039186346632 4.90189597689019 -0.768495886576137 0.216496527199371 5.3400402483307 0.00266824902664661 0.0342412693787794 0.989731430924104 175 115 -0.601450623509725 0.000794208008552888 0.0072851936890659 0.782633497479544
DNAJC5 "Granule neurons" "Ectoderm" NA NA NA NA NA NA NA NA NA 0.51985737275638 99 157 0.659924558402378 0.000340792134330253 0.00354028910363252 NA
DNAJC6 "Granule neurons" "Ectoderm" NA NA NA NA NA NA NA NA NA 0.916798041737265 33 34 0.0418201756946271 0.911024859560908 1 NA
DNAJC7 "Granule neurons" "Ectoderm" 260 189 7.28872752602664 7.32856391750708 0.0398363914804385 0.160086274326062 7.33807122893565 0.806648062142464 0.902458779637571 0.0204625271967986 440 370 -0.249359468936717 0.0123684018922444 0.0706286447187908 0.463015507126973
DNAJC8 "Granule neurons" "Ectoderm" 282 207 7.51311997103325 7.41705269374155 -0.096067277291696 0.226716522197678 7.42045142230727 0.710974828144387 0.839595079569691 0.00758276329355108 351 386 0.136758137507113 0.24614717346945 0.626287753089686 0.370033072775684
DNAJC9 "Granule neurons" "Ectoderm" 82 70 5.45881960033734 5.6687490790709 0.20992947873356 0.235849752511795 5.44303261045998 0.386601398551042 0.611275509750862 0.0992765533391069 166 215 0.371183209689416 0.00211824410660303 0.0165460584430258 0.697140227046551
DNAL1 "Granule neurons" "Ectoderm" NA NA NA NA NA NA NA NA NA 0.270317179108227 187 175 -0.09515723304034 0.611021508309142 1 NA
DNAL4 "Granule neurons" "Ectoderm" NA NA NA NA NA NA NA NA NA 0.472712732271166 102 91 -0.162938571126206 0.428606951169614 0.857745452919429 NA
DNALI1 "Granule neurons" "Ectoderm" 134 22 5.96921183980413 3.52937543967356 -2.43983640013057 0.784356385540692 5.03035073571219 0.0223613692232835 0.12175120502581 0.999620267534542 66 50 -0.393663848486277 0.134930145011204 0.426761485104163 0.161348461095674
DNASE1 "Granule neurons" "Ectoderm" NA NA NA NA NA NA NA NA NA 0.0861405652386088 117 92 -0.34348423825381 0.106574894876487 0.362478268520656 NA
DNASE1L1 "Granule neurons" "Ectoderm" NA NA NA NA NA NA NA NA NA 0.530838476790483 22 12 -0.823122237915921 0.0791609260173556 0.289057546935711 NA
DNASE1L2 "Granule neurons" "Ectoderm" NA NA NA NA NA NA NA NA NA 0.592665258186526 2 1 -0.584962500721156 0.772829992684448 1 NA
DNASE1L3 "Granule neurons" "Ectoderm" NA NA NA NA NA NA NA NA NA 0.346134066255655 0 0 0 1 1 NA
DNASE2 "Granule neurons" "Ectoderm" NA NA NA NA NA NA NA NA NA 0.197168709039718 51 53 0.0544477840223765 0.934071323324739 1 NA
DND1 "Granule neurons" "Ectoderm" NA NA NA NA NA NA NA NA NA 0.58389963929538 4 1 -1.32192809488736 0.233037982273905 0.603766054154657 NA
DNER "Granule neurons" "Ectoderm" 270 51 6.28522316174949 4.72846462513688 -1.55675853661261 0.99301064424192 5.83276253255931 0.161444268602884 0.377243506989866 0.92947391865993 1022 491 -1.05607592440609 8.04925262167647e-27 9.56231458687995e-25 0.678381328618907
DNHD1 "Granule neurons" "Ectoderm" NA NA NA NA NA NA NA NA NA 0.589466996401138 10 16 0.628031222613042 0.263236207863412 0.657351441226244 NA
DNM1 "Granule neurons" "Ectoderm" 46 41 4.25307010610931 4.50477391494748 0.251703808838164 0.44867045688128 4.41795813276034 0.605156955570893 0.76954558073089 0.0581404208645454 138 152 0.138446769969144 0.305628904812402 0.721907552181916 0.550038438465429
DNM1L "Granule neurons" "Ectoderm" 96 92 5.83433944295771 6.09778193305841 0.263442490100697 0.221118850134464 5.94647999592143 0.25086794255708 0.48322219846256 0.106186601082456 290 271 -0.0974125016579444 0.425016192489931 0.854888703788825 0.212566902643893
DNM2 "Granule neurons" "Ectoderm" 57 35 4.8526868934026 4.40686860814355 -0.445818285259052 0.284183372258379 4.58044053979933 0.137873128736554 0.349620292294208 0.0167647245099999 69 63 -0.129283016944966 0.635085425083615 1 0.289990386710684
DNM3 "Granule neurons" "Ectoderm" NA NA NA NA NA NA NA NA NA 0.308924690397441 38 32 -0.241008099503795 0.464270319772051 0.905945374885644 NA
DNMBP "Granule neurons" "Ectoderm" NA NA NA NA NA NA NA NA NA 0.127214982738084 13 11 -0.222392421336448 0.71244298946983 1 NA
DNMT1 "Granule neurons" "Ectoderm" 123 52 5.9965422082451 5.31933888811627 -0.677203320128824 0.356492036999269 5.73163858022915 0.0756605767607109 0.254259950093487 0.915187950909096 69 54 -0.347923303420307 0.155668307100779 0.462069505442907 0.513764910889866
DNMT3A "Granule neurons" "Ectoderm" 73 81 5.39042903651446 5.84355312580757 0.453124089293113 0.255302188123933 5.59291769966263 0.0949465488631981 0.284429479247914 0.226996952790651 154 164 0.0901978089715781 0.49551022408944 0.938392174011532 0.199057633665624
DNMT3B "Granule neurons" "Ectoderm" 123 35 5.89033552409109 4.52002214386847 -1.37031338022262 0.976656712214618 5.05107338252418 0.206688479108211 0.43367244574349 0.410734650320328 227 356 0.646890249864358 1.48371593360528e-05 0.000219485678673283 0.242818113405289
DNPEP "Granule neurons" "Ectoderm" NA NA NA NA NA NA NA NA NA 0.815673533840428 20 25 0.308122295362332 0.439266779397819 0.872853967804964 NA
DNPH1 "Granule neurons" "Ectoderm" 121 108 6.16863989021184 6.28277125545928 0.11413136524744 0.312565330780943 6.27707183111411 0.719785801416603 0.846257378774256 0.97986044452678 106 181 0.766327653797549 1.64499785677096e-05 0.000240224272236146 0.540228917482546
DNTTIP1 "Granule neurons" "Ectoderm" 77 65 5.36043325377276 5.58155647744411 0.22112322367135 0.287329661807663 5.4944974705367 0.45287152241523 0.661776773077739 0.01049259369439 152 224 0.556393348524385 0.00010441160012852 0.0012589204389095 0.623994775088064
DNTTIP2 "Granule neurons" "Ectoderm" 113 82 5.71745682421184 5.90398242983938 0.186525605627542 0.332837406974368 5.83410159472993 0.583637686045692 0.758493185825312 0.0183800420524861 158 257 0.698344300138899 3.31386466902497e-06 5.58969298353655e-05 0.577066315220393
DOC2A "Granule neurons" "Ectoderm" NA NA NA NA NA NA NA NA NA 0.84212659368521 13 2 -2.22239242133645 0.00845735828864908 0.0523555901219312 NA
DOC2B "Granule neurons" "Ectoderm" NA NA NA NA NA NA NA NA NA 0.340170108563542 20 43 1.06711419585854 0.0125234327728176 0.0714086431722146 NA
DOCK1 "Granule neurons" "Ectoderm" NA NA NA NA NA NA NA NA NA 0.0663806748972717 34 33 -0.0418201756946269 0.896855154692937 1 NA
DOCK10 "Granule neurons" "Ectoderm" NA NA NA NA NA NA NA NA NA 0.238322325345191 4 2 -0.736965594166206 0.484018354704782 0.924860017811664 NA
DOCK11 "Granule neurons" "Ectoderm" NA NA NA NA NA NA NA NA NA 0.390285563463896 16 21 0.371968777386958 0.447074736184932 0.88428551496272 NA
DOCK2 "Granule neurons" "Ectoderm" NA NA NA NA NA NA NA NA NA 0.382633422197434 1 0 -1 1 1 NA
DOCK3 "Granule neurons" "Ectoderm" NA NA NA NA NA NA NA NA NA 0.133230372032421 22 18 -0.275634442613427 0.428509517454343 0.8576391003603 NA
DOCK4 "Granule neurons" "Ectoderm" NA NA NA NA NA NA NA NA NA 0.935321150546401 26 33 0.332575339086871 0.44188981406988 0.876178001192829 NA
DOCK5 "Granule neurons" "Ectoderm" NA NA NA NA NA NA NA NA NA 0.467895923474073 3 9 1.32192809488736 0.123610402368235 0.403301066800085 NA
DOCK6 "Granule neurons" "Ectoderm" NA NA NA NA NA NA NA NA NA 0.160924383995586 8 14 0.736965594166206 0.207429531095618 0.562715808368668 NA
DOCK7 "Granule neurons" "Ectoderm" 73 90 5.21903755635042 6.03799789179244 0.818960335442015 0.276665882904898 5.51390265028619 0.00960460805705895 0.0735232324305267 0.262277109932808 284 322 0.180572245641821 0.150190785821412 0.450920715836599 0.2204896108239
DOCK8 "Granule neurons" "Ectoderm" NA NA NA NA NA NA NA NA NA 0.587517114282699 2 0 -1.58496250072116 1 1 NA
DOCK9 "Granule neurons" "Ectoderm" NA NA NA NA NA NA NA NA NA 0.405792706739526 7 2 -1.41503749927884 0.109598583399116 0.368705171810368 NA
DOHH "Granule neurons" "Ectoderm" NA NA NA NA NA NA NA NA NA 0.0436285082131303 42 55 0.381090167355506 0.173968886204558 0.49904310912864 NA
DOK1 "Granule neurons" "Ectoderm" NA NA NA NA NA NA NA NA NA 0.209676537487316 4 7 0.678071905112638 0.392948678935434 0.820142907177207 NA
DOK3 "Granule neurons" "Ectoderm" NA NA NA NA NA NA NA NA NA 0.185929097625226 1 7 2 0.0410769029064881 0.178865110834548 NA
DOK4 "Granule neurons" "Ectoderm" NA NA NA NA NA NA NA NA NA 0.218204668337183 58 30 -0.928446738974966 0.0116226641691145 0.0674797046073104 NA
DOK5 "Granule neurons" "Ectoderm" NA NA NA NA NA NA NA NA NA 0.415786745366942 32 17 -0.874469117916141 0.0383088957951061 0.170296937138759 NA
DOK6 "Granule neurons" "Ectoderm" NA NA NA NA NA NA NA NA NA 0.151900817910674 23 12 -0.884522782580064 0.063291953193868 0.248950920504989 NA
DOK7 "Granule neurons" "Ectoderm" NA NA NA NA NA NA NA NA NA 0.411992258637728 1 3 1 0.423710797166793 0.852971813737165 NA
DOLK "Granule neurons" "Ectoderm" NA NA NA NA NA NA NA NA NA 0.0346711179496404 32 43 0.415037499278844 0.225019111585224 0.596151330788929 NA
DOLPP1 "Granule neurons" "Ectoderm" NA NA NA NA NA NA NA NA NA 0.0951374871812069 69 56 -0.296393002780225 0.280981879224246 0.687703448582951 NA
DONSON "Granule neurons" "Ectoderm" NA NA NA NA NA NA NA NA NA 0.0621633274221433 24 27 0.163498732282879 0.655478565742508 1 NA
DOP1A "Granule neurons" "Ectoderm" NA NA NA NA NA NA NA NA NA 0.563948810477014 107 112 0.0652914602517191 0.685605365136964 1 NA
DOP1B "Granule neurons" "Ectoderm" NA NA NA NA NA NA NA NA NA 0.337695189858502 69 87 0.330148601692331 0.128150882190983 0.414483661724769 NA
DOT1L "Granule neurons" "Ectoderm" NA NA NA NA NA NA NA NA NA 0.0354481257381016 94 103 0.130584109810144 0.456498190421887 0.896878141165729 NA
DPAGT1 "Granule neurons" "Ectoderm" NA NA NA NA NA NA NA NA NA 0.104517712134681 17 31 0.830074998557688 0.0439768981794863 0.188150388057351 NA
DPCD "Granule neurons" "Ectoderm" 144 20 5.83209125433382 3.82365152123383 -2.0084397331 0.628099115469061 5.00590657870973 0.0150003395572356 0.0945927585170832 0.999800740709762 179 83 -1.09953567355091 2.69126972541385e-08 6.621822994017e-07 0.547457638598793
DPEP1 "Granule neurons" "Ectoderm" NA NA NA NA NA NA NA NA NA 0.791581882895717 0 1 1 1 1 NA
DPEP3 "Granule neurons" "Ectoderm" NA NA NA NA NA NA NA NA NA 0.763729357897763 1 1 0 1 1 NA
DPF1 "Granule neurons" "Ectoderm" NA NA NA NA NA NA NA NA NA 0.327752671243178 76 86 0.176156955153827 0.490134387874906 0.931582478092823 NA
DPF2 "Granule neurons" "Ectoderm" 99 70 5.81012545503503 5.75476065498333 -0.055364800051696 0.185955992656359 5.75273087465616 0.76973989801634 0.882455056670463 0.0204033574705452 273 207 -0.397592364819435 0.00393182803514899 0.0276656679042969 0.537417753859774
DPF3 "Granule neurons" "Ectoderm" NA NA NA NA NA NA NA NA NA 0.347160561404922 11 13 0.222392421336448 0.720707377233832 1 NA
DPH1 "Granule neurons" "Ectoderm" NA NA NA NA NA NA NA NA NA 0.293833660069434 6 2 -1.22239242133645 0.181664960740103 0.512121167531135 NA
DPH2 "Granule neurons" "Ectoderm" NA NA NA NA NA NA NA NA NA 0.63734139525084 35 21 -0.710493382805015 0.088010041062387 0.314607058359251 NA
DPH3 "Granule neurons" "Ectoderm" 106 45 5.95814591159878 5.07120038220052 -0.886945529398257 0.303799765719633 5.52539683641724 0.0347364196896492 0.162055593402792 0.999469624836033 318 291 -0.127588054884852 0.362136834648087 0.78054515428824 0.143851060359269
DPH5 "Granule neurons" "Ectoderm" 95 41 5.72825244347412 4.94757388684113 -0.780678556632992 0.195032329375362 5.37082099231036 0.0122312881539178 0.0850587915493674 0.43042413313108 140 154 0.136573052875444 0.493012920619473 0.93479585930665 0.129597510620504
DPH6 "Granule neurons" "Ectoderm" NA NA NA NA NA NA NA NA NA 0.0480161788616705 65 35 -0.874469117916141 0.00401740814271024 0.0281756940512282 NA
DPH7 "Granule neurons" "Ectoderm" NA NA NA NA NA NA NA NA NA 0.457545714984732 8 6 -0.362570079384708 0.617858533766404 1 NA
DPM1 "Granule neurons" "Ectoderm" 82 35 5.47938796480048 4.60296745811837 -0.876420506682114 0.370498655243247 5.06056062641529 0.0512293104131173 0.202857321828166 0.272230472648473 136 157 0.205748665216576 0.248903882181854 0.632019026165185 0.159752943306866
DPM2 "Granule neurons" "Ectoderm" 72 59 5.28820901915145 5.43565585350185 0.147446834350403 0.260616911314557 5.43139548140564 0.579405076071388 0.757433690691838 0.0082831912149264 115 92 -0.318822184019541 0.123121183126314 0.402111416774827 0.406095728813648
DPM3 "Granule neurons" "Ectoderm" 107 54 6.01521030051043 5.38101672311703 -0.634193577393394 0.410194949993618 5.58216510603146 0.167263398440105 0.384853259698475 0.7102775417715 138 123 -0.164744762336632 0.422910815347159 0.852971813737165 0.259770467896807
DPP10 "Granule neurons" "Ectoderm" NA NA NA NA NA NA NA NA NA 0.557158705321415 11 5 -1 0.166730310668163 0.485912245291248 NA
