## Supplementary material for "Embryoid bodies facilitate comparative analysis of gene expression in humans and chimpanzees across dozens of cell types": Data S1: DataS1.tsv (part 147 of 205)

gene "cell.type" "layer" "numi.human" "numi.chimp" "dream.mean.human" "dream.mean.chimp" "dream.logFC" "dream.SE" "dream.mean" "dream.p.val" "dream.adj.p.val" "cormotif.posterior" "hybrid.numi.human" "hybrid.numi.chimp" "hybrid.logFC" "hybrid.p.val" "hybrid.adj.p.val" "cisprop"
DPP3 "Granule neurons" "Ectoderm" 68 36 5.21909514064335 4.57297877914214 -0.646116361501214 0.413038913681761 4.83105734192257 0.170212756883812 0.388249641834678 0.816476088437686 97 72 -0.424885285235191 0.0644772587109675 0.252077051822971 0.657598709074623
DPP4 "Granule neurons" "Ectoderm" NA NA NA NA NA NA NA NA NA 0.669472705960983 2 3 0.415037499278844 0.765594483995764 1 NA
DPP6 "Granule neurons" "Ectoderm" NA NA NA NA NA NA NA NA NA 0.222486907659903 19 4 -2 0.0018687209947688 0.0149652247074868 NA
DPP7 "Granule neurons" "Ectoderm" NA NA NA NA NA NA NA NA NA 0.995459974893861 43 89 1.03242147769238 0.000224403296764763 0.0024580848022348 NA
DPP8 "Granule neurons" "Ectoderm" NA NA NA NA NA NA NA NA NA 0.565448486911886 98 131 0.415037499278844 0.0290000716259575 0.137636614452216 NA
DPP9 "Granule neurons" "Ectoderm" NA NA NA NA NA NA NA NA NA 0.135159818905392 40 26 -0.602664502454615 0.0667259782443766 0.25867504358841 NA
DPPA2 "Granule neurons" "Ectoderm" NA NA NA NA NA NA NA NA NA 0.589245887749461 5 12 1.11547721741994 0.276302917337483 0.679234440944907 NA
DPPA3 "Granule neurons" "Ectoderm" NA NA NA NA NA NA NA NA NA 0.464482867749533 0 8 3.16992500144231 0.371093369522698 0.791393392889594 NA
DPPA4 "Granule neurons" "Ectoderm" 159 16 6.16248071327461 3.37228505720341 -2.7901956560712 1.02250121205086 4.77456855285492 0.0249388642102655 0.131211445844951 0.999763896000927 124 80 -0.625934281777462 0.0012978231239302 0.0111248547905199 0.224333472964696
DPPA5 "Granule neurons" "Ectoderm" NA NA NA NA NA NA NA NA NA 0.533292308018727 3 11 1.58496250072116 0.30464192203661 0.720897522794962 NA
DPY19L1 "Granule neurons" "Ectoderm" NA NA NA NA NA NA NA NA NA 0.972453226393531 38 40 0.0721497857558354 0.744868053146025 1 NA
DPY19L2 "Granule neurons" "Ectoderm" NA NA NA NA NA NA NA NA NA 0.526967118671461 21 14 -0.552541023028779 0.25381899822341 0.641052704003928 NA
DPY19L3 "Granule neurons" "Ectoderm" NA NA NA NA NA NA NA NA NA 0.212885446025203 95 75 -0.337034987277571 0.109378414212963 0.368705171810368 NA
DPY19L4 "Granule neurons" "Ectoderm" NA NA NA NA NA NA NA NA NA 0.0585365456594358 56 56 0 0.935936322851082 1 NA
DPY30 "Granule neurons" "Ectoderm" 246 158 7.14281625193297 7.03107811908932 -0.111738132843645 0.22422834354288 7.06894224761226 0.625036756004608 0.78476067203461 0.190862917782667 498 293 -0.763223660500896 1.7255059137191e-12 7.09399076714579e-11 0.53949155550093
DPYD "Granule neurons" "Ectoderm" NA NA NA NA NA NA NA NA NA 0.257141988760914 14 13 -0.0995356735509144 0.855725415320072 1 NA
DPYSL2 "Granule neurons" "Ectoderm" 270 350 7.36890388404723 8.07497957746667 0.706075693419441 0.224928176402749 7.51002734533656 0.00708159748291176 0.0619726496652366 0.999763885321071 391 338 -0.209568380978864 0.06789030397828 0.261930234356528 0.186247832555868
DPYSL3 "Granule neurons" "Ectoderm" 309 324 7.42437506697231 8.14279195130526 0.718416884332946 0.232032631630642 7.74184743370276 0.0267105662598507 0.136721881533473 0.998995249856385 1271 1568 0.302746681683742 1.59270931450939e-07 3.41541784785824e-06 0.421408082529748
DPYSL4 "Granule neurons" "Ectoderm" 171 184 6.67744793865123 7.23775630853791 0.56030836988668 0.130356398635582 6.9228636352214 0.000635953972110168 0.0135252182800895 0.997322329132248 506 454 -0.156119201917282 0.0918981728081231 0.324492381155452 0.178923590825353
DPYSL5 "Granule neurons" "Ectoderm" 127 126 6.09288670953817 6.55770194243025 0.464815232892079 0.287471233348026 6.31384808379372 0.126725371853845 0.335543120194664 0.46887659556046 636 558 -0.18844508941311 0.0190859679481705 0.0990832931228883 0.223884849484821
DR1 "Granule neurons" "Ectoderm" 59 64 5.12454488213696 5.38649856539788 0.261953683260926 0.251386613656214 5.16009361332012 0.333653752590624 0.563343831246935 0.0305521378614488 108 110 0.0262315415731797 0.936549321998662 1 0.100138090240369
DRAM1 "Granule neurons" "Ectoderm" NA NA NA NA NA NA NA NA NA 0.616851234600503 10 9 -0.137503523749935 0.846198230656463 1 NA
DRAM2 "Granule neurons" "Ectoderm" 71 29 5.00820215376248 4.19252110361224 -0.815681050150235 0.437422667589886 4.62302819536619 0.129909133909731 0.339577828396469 0.0636488588396504 165 33 -2.28757659009659 1.88903311206555e-18 1.37000888322237e-16 0.608483454848875
DRAP1 "Granule neurons" "Ectoderm" 272 216 7.52314872812317 7.46543213940095 -0.0577165887222231 0.236953076335898 7.45497447969056 0.815135762243759 0.907041268229975 0.0759904643222751 488 426 -0.195598395331743 0.0532725579789358 0.21813698724976 0.586536754485336
DRAXIN "Granule neurons" "Ectoderm" 296 272 7.4440919917856 7.86677382781655 0.422681836030949 0.246346019661642 7.64505019312514 0.158340394435475 0.37372704054575 0.368295630488308 495 617 0.317266717517499 0.00931066913271885 0.0565178047291435 0.750604096207883
DRC1 "Granule neurons" "Ectoderm" NA NA NA NA NA NA NA NA NA 0.588512963702263 8 22 1.3536369546147 0.0163828816505379 0.0882197219913839 NA
DRC3 "Granule neurons" "Ectoderm" NA NA NA NA NA NA NA NA NA 0.517796277627122 21 15 -0.459431618637297 0.335016481435135 0.759058671605381 NA
DRC7 "Granule neurons" "Ectoderm" NA NA NA NA NA NA NA NA NA 0.642209403922871 0 5 2.58496250072116 0.0368884257070499 0.164852867618582 NA
DRD2 "Granule neurons" "Ectoderm" NA NA NA NA NA NA NA NA NA 0.481520579840601 6 33 2.28010791919274 2.57103495190697e-05 0.000357654603510967 NA
DRD4 "Granule neurons" "Ectoderm" NA NA NA NA NA NA NA NA NA 0.58188893924055 10 2 -1.87446911791614 0.0366630093195823 0.164852867618582 NA
DRG1 "Granule neurons" "Ectoderm" NA NA NA NA NA NA NA NA NA 0.0465969728087255 2 4 0.736965594166206 0.484018354704782 0.924860017811664 NA
DRGX "Granule neurons" "Ectoderm" NA NA NA NA NA NA NA NA NA 0.222868591179111 0 1 1 1 1 NA
DROSHA "Granule neurons" "Ectoderm" NA NA NA NA NA NA NA NA NA 0.274079321492051 80 68 -0.231325546106456 0.350659566135233 0.76513583654502 NA
DRP2 "Granule neurons" "Ectoderm" NA NA NA NA NA NA NA NA NA 0.558395855314185 3 8 1.16992500144231 0.145032253578682 0.448667143524758 NA
DSC2 "Granule neurons" "Ectoderm" 47 55 4.4456379202114 4.9185658176009 0.472927897389497 0.351809448555073 4.40143109048336 0.197896010130654 0.422066349289955 0.0899475984822993 132 165 0.319756995845735 0.0824780427201261 0.297856176656569 0.676122084594192
DSC3 "Granule neurons" "Ectoderm" NA NA NA NA NA NA NA NA NA 0.914377900588323 4 1 -1.32192809488736 0.371093369522698 0.791393392889594 NA
DSCC1 "Granule neurons" "Ectoderm" NA NA NA NA NA NA NA NA NA 0.743037911894262 24 27 0.163498732282879 0.627738196811917 1 NA
DSE "Granule neurons" "Ectoderm" NA NA NA NA NA NA NA NA NA 0.395806366854398 109 58 -0.898716664162818 5.14486413357316e-05 0.000669974102774114 NA
DSEL "Granule neurons" "Ectoderm" NA NA NA NA NA NA NA NA NA 0.620618568997585 32 19 -0.722466024471091 0.14702931531535 0.448667143524758 NA
DSG2 "Granule neurons" "Ectoderm" NA NA NA NA NA NA NA NA NA 0.963429071982554 98 105 0.0985638344835895 0.712245921621951 1 NA
DSN1 "Granule neurons" "Ectoderm" NA NA NA NA NA NA NA NA NA 0.62168887713922 44 36 -0.282399730700725 0.609142291818042 1 NA
DSP "Granule neurons" "Ectoderm" NA NA NA NA NA NA NA NA NA 0.974708751509332 111 195 0.807354922057604 3.68077833817911e-06 6.16029314956788e-05 NA
DST "Granule neurons" "Ectoderm" 232 231 7.10849020695778 7.42223707421233 0.313746867254546 0.291525479586594 7.19600438671603 0.297787799414621 0.530050582062174 0.11759104964317 612 638 0.059928857256213 0.630159861670466 1 0.191010217187577
DSTN "Granule neurons" "Ectoderm" 427 387 8.00037770502745 8.3773935923588 0.377015887331343 0.192870610592392 8.16433005603995 0.11878710540393 0.322026084667745 0.958805564735231 703 982 0.481615987703283 2.24926860876129e-11 8.28038732700639e-10 0.821567332422787
DSTYK "Granule neurons" "Ectoderm" NA NA NA NA NA NA NA NA NA 0.0822838395913604 122 74 -0.713695814843359 0.00134480671113424 0.0114767902840033 NA
DTD1 "Granule neurons" "Ectoderm" 236 170 7.14098361574822 7.01718990811302 -0.123793707635204 0.220713185908733 7.04182529801412 0.582649322887708 0.758366713368478 0.652604767491839 228 269 0.237611808953887 0.0793396238384265 0.289437165788864 0.396669342975188
DTD2 "Granule neurons" "Ectoderm" NA NA NA NA NA NA NA NA NA 0.663937526571919 61 26 -1.19930880822341 6.8223031097768e-05 0.000858395564767498 NA
DTL "Granule neurons" "Ectoderm" NA NA NA NA NA NA NA NA NA 0.994655653400628 29 38 0.37851162325373 0.364903738593082 0.784761882953848 NA
DTNA "Granule neurons" "Ectoderm" NA NA NA NA NA NA NA NA NA 0.984429640963171 67 87 0.371968777386958 0.153551138254526 0.457863295528279 NA
DTNB "Granule neurons" "Ectoderm" NA NA NA NA NA NA NA NA NA 0.0444280542760345 41 24 -0.748461233004035 0.0423971085918397 0.183335777305133 NA
DTNBP1 "Granule neurons" "Ectoderm" 58 37 4.77155678964474 4.55483908672534 -0.216717702919404 0.257290080785209 4.675146019298 0.412029341193522 0.630571930948194 0.113774479870761 112 127 0.179821037584812 0.330930107637971 0.759058671605381 0.311994425046496
DTWD1 "Granule neurons" "Ectoderm" 65 60 5.06312022200241 5.28780468426738 0.224684462264969 0.341514819042048 4.90297603862534 0.519953132638166 0.715734564397568 0.0145071671956007 129 146 0.17730453180791 0.262063862967484 0.655803132915788 0.78912680485585
DTWD2 "Granule neurons" "Ectoderm" NA NA NA NA NA NA NA NA NA 0.133341301583063 20 18 -0.144389909335175 0.66387323129582 1 NA
DTX1 "Granule neurons" "Ectoderm" NA NA NA NA NA NA NA NA NA 0.0840808054860332 46 51 0.145850866463455 0.633290675097939 1 NA
DTX2 "Granule neurons" "Ectoderm" NA NA NA NA NA NA NA NA NA 0.128574401666791 34 62 0.84799690655495 0.00801695774753286 0.050093697910044 NA
DTX3 "Granule neurons" "Ectoderm" 73 72 5.26621362198062 5.67761469592762 0.411401073947004 0.255279892176692 5.41322680497081 0.18015553179028 0.39985524694266 0.309574922391715 213 243 0.189270351161739 0.153170736316103 0.457231890740753 0.460062851430769
DTX3L "Granule neurons" "Ectoderm" NA NA NA NA NA NA NA NA NA 0.16756563813668 2 2 0 1 1 NA
DTX4 "Granule neurons" "Ectoderm" NA NA NA NA NA NA NA NA NA 0.485157862368083 19 24 0.321928094887362 0.461864759270426 0.902447090645932 NA
DTYMK "Granule neurons" "Ectoderm" 142 97 6.39707621040898 6.24480121370106 -0.152274996707922 0.200697787752644 6.32012924651322 0.459047326039574 0.667571231768626 0.01400683250878 247 333 0.429507982087177 7.62692782269943e-05 0.00094732412032554 0.424712569083445
DUOX1 "Granule neurons" "Ectoderm" NA NA NA NA NA NA NA NA NA 0.163758867280306 32 19 -0.722466024471091 0.0647858581136686 0.253079152009901 NA
DUS1L "Granule neurons" "Ectoderm" 84 43 5.36854532709541 4.74735901907825 -0.621186308017159 0.410775944646809 5.04175843921946 0.185651934759586 0.406674692679363 0.0705687016004299 105 114 0.117569596381176 0.542170239727624 0.992811223565759 0.137295451640939
DUS2 "Granule neurons" "Ectoderm" NA NA NA NA NA NA NA NA NA 0.48899003320746 21 20 -0.067114195858537 0.89245141201672 1 NA
DUS3L "Granule neurons" "Ectoderm" NA NA NA NA NA NA NA NA NA 0.939475952012163 35 11 -1.58496250072116 0.000411910579678334 0.00418260957781398 NA
DUS4L "Granule neurons" "Ectoderm" NA NA NA NA NA NA NA NA NA 0.0591126816131416 24 25 0.0565835283663674 1 1 NA
DUS4L-BCAP29 "Granule neurons" "Ectoderm" NA NA NA NA NA NA NA NA NA 0.539499090007698 11 12 0.115477217419936 0.848417309949068 1 NA
DUSP1 "Granule neurons" "Ectoderm" 159 108 6.46624567927396 6.38638104308973 -0.0798646361842321 0.388505462147306 6.35596368936281 0.839720377982231 0.921495472931082 0.142802488213823 58 63 0.117356950638159 0.727384990064813 1 0.373060894699074
DUSP10 "Granule neurons" "Ectoderm" NA NA NA NA NA NA NA NA NA 0.32768958289454 23 29 0.321928094887362 0.432830772357035 0.864144249502178 NA
DUSP11 "Granule neurons" "Ectoderm" 47 48 4.49404536041698 4.83788311806996 0.34383775765298 0.314555276192889 4.58406523417729 0.331446317420576 0.561080649445145 0.0311729984387972 93 94 0.0152667566533105 0.962777210612746 1 0.0444010476264174
DUSP12 "Granule neurons" "Ectoderm" 98 73 5.71570049062862 5.79653221479117 0.0808317241625476 0.569368283037125 5.70541285657908 0.899652993118729 0.949362089860448 0.0504520078045868 142 148 0.0592971836837722 0.718130261954167 1 0.7335880101299
DUSP14 "Granule neurons" "Ectoderm" NA NA NA NA NA NA NA NA NA 0.3811593483665 13 93 2.74723392962003 3.31572156300204e-13 1.46923643812292e-11 NA
DUSP15 "Granule neurons" "Ectoderm" NA NA NA NA NA NA NA NA NA 0.182711748402495 34 31 -0.129283016944966 0.733293302858036 1 NA
DUSP16 "Granule neurons" "Ectoderm" NA NA NA NA NA NA NA NA NA 0.252856039474381 21 32 0.584962500721156 0.131431758655845 0.41990506098198 NA
DUSP18 "Granule neurons" "Ectoderm" NA NA NA NA NA NA NA NA NA 0.225612022210304 33 72 1.10236171762968 0.000166394339436542 0.00189868001700012 NA
DUSP19 "Granule neurons" "Ectoderm" NA NA NA NA NA NA NA NA NA 0.591146988690984 15 21 0.459431618637297 0.335016481435135 0.759058671605381 NA
DUSP2 "Granule neurons" "Ectoderm" NA NA NA NA NA NA NA NA NA 0.470478617639975 2 1 -0.584962500721156 0.772829992684448 1 NA
DUSP22 "Granule neurons" "Ectoderm" NA NA NA NA NA NA NA NA NA 0.0801452039556336 46 48 0.0601209924375709 0.838523794218089 1 NA
DUSP23 "Granule neurons" "Ectoderm" 109 39 5.8042525157712 4.6086727514983 -1.19557976427289 0.438209037822905 5.34163260989021 0.0148819180301832 0.0942180376519904 0.933731856217321 71 115 0.68805599368526 0.0017296300263471 0.0140961935312227 0.267549947712655
DUSP26 "Granule neurons" "Ectoderm" NA NA NA NA NA NA NA NA NA 0.110712922053488 59 52 -0.178970141045319 0.45139318084828 0.890280867177235 NA
DUSP28 "Granule neurons" "Ectoderm" NA NA NA NA NA NA NA NA NA 0.995297026876115 34 90 1.37851162325373 6.51693572151471e-06 0.000104551734309371 NA
DUSP3 "Granule neurons" "Ectoderm" NA NA NA NA NA NA NA NA NA 0.264613660826463 83 88 0.0834160081876375 0.592689693998187 1 NA
DUSP4 "Granule neurons" "Ectoderm" NA NA NA NA NA NA NA NA NA 0.966629194048568 192 133 -0.526367846810308 0.00825964671887625 0.0513941771816694 NA
DUSP5 "Granule neurons" "Ectoderm" NA NA NA NA NA NA NA NA NA 0.573816981935051 9 5 -0.736965594166206 0.608247652417139 1 NA
DUSP6 "Granule neurons" "Ectoderm" NA NA NA NA NA NA NA NA NA 0.876343717165868 39 51 0.37851162325373 0.881182797202233 1 NA
DUSP7 "Granule neurons" "Ectoderm" NA NA NA NA NA NA NA NA NA 0.184150097135349 37 29 -0.341036917835067 0.344210522410436 0.759058671605381 NA
DUSP8 "Granule neurons" "Ectoderm" 23 80 3.50089389585254 5.56483205363644 2.0639381577839 0.40859033705275 4.45380585177058 0.00785979050952288 0.0654500937649608 0.999336811687844 168 135 -0.313416595031845 0.0816047142708214 0.295252931080005 0.116478345617347
DUSP9 "Granule neurons" "Ectoderm" NA NA NA NA NA NA NA NA NA 0.388110137255468 6 6 0 1 1 NA
DUT "Granule neurons" "Ectoderm" 244 177 7.19593256399266 7.15327453905904 -0.0426580249336181 0.675133125495696 7.05372829069801 0.951515864568987 0.973650482027769 0.0232416941095093 490 620 0.338870243905788 0.000163123934236129 0.00186907210801681 0.470392758883508
DVL1 "Granule neurons" "Ectoderm" NA NA NA NA NA NA NA NA NA 0.0339536478957381 62 51 -0.276840205358824 0.305412653428832 0.721837009763933 NA
DVL2 "Granule neurons" "Ectoderm" NA NA NA NA NA NA NA NA NA 0.0508276868729114 97 91 -0.0911478880581954 0.656062708028439 1 NA
DVL3 "Granule neurons" "Ectoderm" 91 61 5.66548348823509 5.51150166541434 -0.153981822820757 0.242607353128216 5.62023689557715 0.53475642790375 0.72480796412345 0.013344477333914 123 122 -0.0116818050476352 0.871620954684197 1 0.0758648315342614
DXO "Granule neurons" "Ectoderm" NA NA NA NA NA NA NA NA NA 0.995392347580639 46 66 0.511500338780135 0.0463126338151584 0.196278800874749 NA
DYDC2 "Granule neurons" "Ectoderm" NA NA NA NA NA NA NA NA NA 0.872553895971614 12 100 2.9577717646107 7.49487861039518e-14 3.61021963710677e-12 NA
DYM "Granule neurons" "Ectoderm" NA NA NA NA NA NA NA NA NA 0.496887229974388 68 57 -0.250543461650597 0.377883332962737 0.800583463839217 NA
DYNAP "Granule neurons" "Ectoderm" NA NA NA NA NA NA NA NA NA 0.351230484672806 0 0 0 1 1 NA
DYNC1H1 "Granule neurons" "Ectoderm" 492 508 8.1187627313192 8.838356886641 0.719594155321795 0.239752972428635 8.47697526593144 0.0459827463783459 0.189193316161587 0.999942509554948 1105 1262 0.191503253552845 0.00529535587292831 0.0354684438337543 0.26612674955261
DYNC1I1 "Granule neurons" "Ectoderm" NA NA NA NA NA NA NA NA NA 0.403244738493085 22 41 0.868755466721747 0.0183370482148314 0.0957343223596645 NA
DYNC1I2 "Granule neurons" "Ectoderm" 311 311 7.53813540580658 8.07849208977401 0.540356683967434 0.169419687393215 7.80018629433986 0.00570265575202049 0.0543518747458572 0.97460449192038 351 333 -0.0757273261632452 0.559880277970354 1 0.109462395584497
DYNC1LI1 "Granule neurons" "Ectoderm" 196 179 7.08312595645612 7.23193977567981 0.148813819223689 0.264453251744732 6.98048473824671 0.5934292334981 0.763919985151006 0.0637382274694531 545 460 -0.244134200490515 0.0156458497769658 0.0849192242123812 0.383206739645104
DYNC1LI2 "Granule neurons" "Ectoderm" 231 214 7.10881314085054 7.37225429249076 0.263441151640222 0.21322593617645 7.13708136022274 0.234792692097531 0.464458906201666 0.0990082234263304 506 469 -0.109324990438341 0.236014681962015 0.608466023367389 0.226772456625734
DYNC2H1 "Granule neurons" "Ectoderm" NA NA NA NA NA NA NA NA NA 0.42782716193277 70 47 -0.564784618783526 0.0287539218148651 0.136671872847471 NA
DYNC2LI1 "Granule neurons" "Ectoderm" NA NA NA NA NA NA NA NA NA 0.172051423923508 111 57 -0.949373926930032 2.74387946293807e-05 0.000378706214685194 NA
DYNLL1 "Granule neurons" "Ectoderm" 2748 1203 10.4388186002399 10.2771516267875 -0.161666973452419 0.232943542569359 10.4067582238136 0.535076005726662 0.724848775700293 0.253779974024964 1301 1352 0.0554323908109017 0.303059508488272 0.718558640588581 0.203397915211036
DYNLL2 "Granule neurons" "Ectoderm" 91 127 5.73483805020969 6.63592740415986 0.901089353950172 0.225808805065233 6.12535678263238 0.0231792907626983 0.124233310640492 0.999895723598339 263 758 1.52356195605701 2.38795670430488e-40 4.91919081086806e-38 0.709942880584631
DYNLRB1 "Granule neurons" "Ectoderm" 405 409 7.83745084196427 8.48070115097938 0.643250309015114 0.174529712635354 8.13283209749082 0.0299855008870915 0.147325725616621 0.99993764458568 1155 1814 0.650828150382434 1.45118396291716e-25 1.614984267697e-23 0.988490625142731
DYNLRB2 "Granule neurons" "Ectoderm" NA NA NA NA NA NA NA NA NA 0.840326696669943 0 2 1.58496250072116 0.34577858615116 0.759058671605381 NA
DYNLT1 "Granule neurons" "Ectoderm" 495 559 8.0540953495415 8.92290560558463 0.868810256043128 0.253043131002117 8.52663591227618 0.0136410888017364 0.0898794779604462 0.999996157698498 876 861 -0.0248889733556349 0.781162453536716 1 0.0270948105810689
DYNLT3 "Granule neurons" "Ectoderm" NA NA NA NA NA NA NA NA NA 0.881214619983177 53 69 0.374395514781498 0.187607914901365 0.522485209859058 NA
DYRK1A "Granule neurons" "Ectoderm" NA NA NA NA NA NA NA NA NA 0.352185387888288 134 157 0.226965151126272 0.134944256005618 0.426761485104163 NA
DYRK1B "Granule neurons" "Ectoderm" NA NA NA NA NA NA NA NA NA 0.101148259368183 1 6 1.8073549220576 0.0726009394499574 0.271608305932955 NA
DYRK2 "Granule neurons" "Ectoderm" 86 46 5.33470540561887 4.87445706331314 -0.460248342305722 0.440203859961393 5.18433978743146 0.37068445953618 0.595783621200384 0.51195506947523 158 170 0.104969559601543 0.590154192799548 1 0.156627161250111
DYRK3 "Granule neurons" "Ectoderm" NA NA NA NA NA NA NA NA NA 0.223123213283907 48 62 0.362570079384708 0.189476047493584 0.526023538876811 NA
DYRK4 "Granule neurons" "Ectoderm" NA NA NA NA NA NA NA NA NA 0.60335689457946 56 67 0.254572827085598 0.350467180806877 0.76513583654502 NA
DYSF "Granule neurons" "Ectoderm" NA NA NA NA NA NA NA NA NA 0.648757773727629 2 0 -1.58496250072116 0.34577858615116 0.759058671605381 NA
DZANK1 "Granule neurons" "Ectoderm" NA NA NA NA NA NA NA NA NA 0.458466363067985 43 46 0.0951572330403401 0.691134404512419 1 NA
DZIP1 "Granule neurons" "Ectoderm" NA NA NA NA NA NA NA NA NA 0.981076267847598 83 152 0.865070419913891 1.18157159737037e-05 0.000178749628214687 NA
DZIP1L "Granule neurons" "Ectoderm" NA NA NA NA NA NA NA NA NA 0.151795708876439 6 13 1 0.0947609964065516 0.332204146446414 NA
DZIP3 "Granule neurons" "Ectoderm" 79 90 5.33701691803229 5.98594031608388 0.648923398051582 0.268676459160742 5.40442109417133 0.029044449842249 0.144108825613787 0.475544525319525 136 98 -0.468675462880917 0.0168875003445623 0.0899613635961774 0.295456754134567
E2F1 "Granule neurons" "Ectoderm" NA NA NA NA NA NA NA NA NA 0.786794286657906 32 42 0.381870635343644 0.200673563065694 0.549640759109767 NA
E2F2 "Granule neurons" "Ectoderm" NA NA NA NA NA NA NA NA NA 0.440004720397564 16 10 -0.628031222613042 0.322102008128896 0.750395156204597 NA
E2F3 "Granule neurons" "Ectoderm" NA NA NA NA NA NA NA NA NA 0.352186526937936 130 114 -0.187932950593075 0.280734606776347 0.687336569176531 NA
E2F4 "Granule neurons" "Ectoderm" 63 34 5.15115699313602 4.49278110580051 -0.658375887335509 0.541900384112889 4.84573174196003 0.283534867887598 0.515128863809425 0.0315043067047862 36 3 -3.20945336562895 2.66788634127088e-07 5.51344195436172e-06 0.557145418119766
E2F5 "Granule neurons" "Ectoderm" NA NA NA NA NA NA NA NA NA 0.303771172850245 106 74 -0.512648295905266 0.00841973343671647 0.0521560199195706 NA
E2F6 "Granule neurons" "Ectoderm" NA NA NA NA NA NA NA NA NA 0.603076567073271 77 81 0.0721497857558354 0.706308964048223 1 NA
E2F7 "Granule neurons" "Ectoderm" 145 28 5.47074465720133 3.62352605186279 -1.84721860533854 1.12506560338593 4.63405559826276 0.1729924876139 0.391347293048699 0.879037768631156 39 37 -0.0740005814437768 0.700490286368966 1 0.0400605435815296
E2F8 "Granule neurons" "Ectoderm" NA NA NA NA NA NA NA NA NA 0.449861168945258 6 5 -0.222392421336448 0.860490422955801 1 NA
E4F1 "Granule neurons" "Ectoderm" NA NA NA NA NA NA NA NA NA 0.268974265654363 51 75 0.547487795302493 0.0281365848000358 0.134295496196178 NA
EAF1 "Granule neurons" "Ectoderm" NA NA NA NA NA NA NA NA NA 0.105012054668789 113 93 -0.278301162487104 0.15900650304019 0.469861426044596 NA
EAF2 "Granule neurons" "Ectoderm" NA NA NA NA NA NA NA NA NA 0.800036865793726 7 5 -0.415037499278844 0.59407600781104 1 NA
EAPP "Granule neurons" "Ectoderm" 142 115 6.44110454102181 6.53414494119844 0.0930404001766245 0.140752753519093 6.51923786987329 0.518005218229178 0.713892193056945 0.0203314102692663 299 211 -0.500898235932682 0.000316193661180255 0.00331498324585514 0.457509468966325
EARS2 "Granule neurons" "Ectoderm" NA NA NA NA NA NA NA NA NA 0.0511863719815767 14 29 1 0.00929727836807742 0.0564542170960963 NA
EBAG9 "Granule neurons" "Ectoderm" 59 50 4.91070282411511 5.02836022201527 0.117657397900164 0.248908915655874 4.90070630833232 0.642816145378848 0.79325171778582 0.0337812780602885 86 71 -0.273018494406416 0.237703706675642 0.611578945345869 0.411361765101802
EBF1 "Granule neurons" "Ectoderm" 62 196 5.28407981873298 7.18529747133676 1.90121765260377 0.333407809462997 5.99885603749177 0.00501137778364327 0.0502205358697645 0.999969261036648 182 132 -0.460417402782853 0.0184306589661655 0.0961193860007616 0.163149838497865
EBF2 "Granule neurons" "Ectoderm" 261 90 7.20884936577614 4.79062975725201 -2.41821960852412 0.691358508176226 6.27338632963156 0.00297747928242904 0.0365244149021418 0.999669264113349 1260 1414 0.166233777391025 0.00327812073684118 0.023738792052428 0.0604335453368027
EBF3 "Granule neurons" "Ectoderm" 152 232 6.66309658260888 7.55263312680867 0.88953654419979 0.343112140617945 6.95946559459127 0.0699636725057206 0.241198962291411 0.999241017587897 186 179 -0.0550413635579621 0.604903984215173 1 0.0550623273654136
EBF4 "Granule neurons" "Ectoderm" NA NA NA NA NA NA NA NA NA 0.365440922128089 21 31 0.540568381362703 0.142223291828095 0.444625738288541 NA
EBLN2 "Granule neurons" "Ectoderm" NA NA NA NA NA NA NA NA NA 0.260292206383315 45 62 0.453717967442904 0.108005448608825 0.366272768276933 NA
EBNA1BP2 "Granule neurons" "Ectoderm" 142 83 6.33936683126479 5.99593317179012 -0.343433659474667 0.301856420670999 6.23168570006384 0.29277288578848 0.524247230698131 0.0424754868493626 150 158 0.0744782159592764 0.337413651602116 0.759058671605381 0.151258559546842
EBP "Granule neurons" "Ectoderm" 127 84 6.13672325452056 5.81543837273593 -0.321284881784638 0.366654985435231 5.8170601817547 0.393854913847849 0.615207600940085 0.984602554969569 134 135 0.0106472441995085 0.950221626763309 1 0.0310796420514188
EBPL "Granule neurons" "Ectoderm" 284 56 7.5059334596056 5.5025606726685 -2.0033727869371 0.430684124552828 6.5216661545572 0.00247835216776957 0.0327315898542162 0.999999817910347 493 114 -2.1028771806403 1.09101067435647e-35 1.83707223462945e-33 0.954819639402012
ECD "Granule neurons" "Ectoderm" NA NA NA NA NA NA NA NA NA 0.128911656039823 77 58 -0.402759169500407 0.0975101278163579 0.338253580688117 NA
ECE1 "Granule neurons" "Ectoderm" NA NA NA NA NA NA NA NA NA 0.298933831675496 32 55 0.762960802699151 0.0127770952198482 0.0725346443380653 NA
ECEL1 "Granule neurons" "Ectoderm" 53 29 4.4339420012549 4.0366355651317 -0.397306436123196 0.688722463293487 4.17971978450154 0.590800142494486 0.762671577327594 0.854685443901702 35 31 -0.169925001442312 0.786478705851027 1 0.427692546590467
ECH1 "Granule neurons" "Ectoderm" 148 54 6.41497074308849 5.41415514078936 -1.00081560229913 0.314509442024656 6.1109153592355 0.0446828951647264 0.186728334959604 0.999835358923355 255 99 -1.35614381022528 4.1313071060823e-16 2.43898264640786e-14 0.792384447915227
ECHDC1 "Granule neurons" "Ectoderm" 101 57 5.80297334302364 5.39577492518667 -0.407198417836977 0.257292771164133 5.59881683905411 0.162053360512465 0.378207997486587 0.859914016327073 202 114 -0.819845866240801 5.86565733784926e-07 1.13859714408652e-05 0.665192951961118
ECHDC2 "Granule neurons" "Ectoderm" NA NA NA NA NA NA NA NA NA 0.628135321738825 16 6 -1.28010791919274 0.0431969084887893 0.185798519763864 NA
ECHDC3 "Granule neurons" "Ectoderm" NA NA NA NA NA NA NA NA NA 0.977919784898663 1 37 4.24792751344359 1.31924744072185e-08 3.42438437562171e-07 NA
ECHS1 "Granule neurons" "Ectoderm" 264 154 7.3172436549993 6.9661401098512 -0.351103545148105 0.212058715289466 7.16947453566606 0.117549945128176 0.320397864880046 0.787913594359601 524 425 -0.301463992327647 0.000814105253476152 0.00744302838919368 0.858618480199285
ECI1 "Granule neurons" "Ectoderm" 148 36 6.36220009307267 4.84316307751679 -1.51903701555587 0.345855284011194 5.67053869778444 0.00345465304154491 0.0399223935668327 0.99999275638308 388 110 -1.80921047863609 9.98354645439158e-27 1.16458670808939e-24 0.86178161254154
ECI2 "Granule neurons" "Ectoderm" 120 64 6.12785884990516 5.49305197379181 -0.634806876113351 0.415581679276737 5.76787458726108 0.179145824777414 0.39898258910604 0.28120824825606 221 187 -0.239827014672469 0.0723213470187999 0.271608305932955 0.377795237727774
ECM1 "Granule neurons" "Ectoderm" NA NA NA NA NA NA NA NA NA 0.244955394361773 2 12 2.11547721741994 0.00836483582643827 0.0518325379018082 NA
ECPAS "Granule neurons" "Ectoderm" NA NA NA NA NA NA NA NA NA 0.332483132928831 63 76 0.266786540694901 0.184025586818347 0.515921740719628 NA
ECRG4 "Granule neurons" "Ectoderm" NA NA NA NA NA NA NA NA NA 0.990432000129211 5 55 3.22239242133645 2.36284017727947e-08 5.87343224555067e-07 NA
ECSCR "Granule neurons" "Ectoderm" NA NA NA NA NA NA NA NA NA 0.573364797180983 0 0 0 1 1 NA
ECSIT "Granule neurons" "Ectoderm" 66 28 4.85372046811219 3.97540109485149 -0.878319373260694 0.502351182678917 4.6137203078167 0.349092678317937 0.578051485108923 0.0632262826567183 50 49 -0.0285691521967709 0.776268716378713 1 0.0325270659699901
ECT2 "Granule neurons" "Ectoderm" NA NA NA NA NA NA NA NA NA 0.488298089329937 99 64 -0.62148837674627 0.0163182047982869 0.0879347742797566 NA
ECT2L "Granule neurons" "Ectoderm" NA NA NA NA NA NA NA NA NA 0.364325416705357 6 3 -0.807354922057604 0.350647889704459 0.76513583654502 NA
EDA "Granule neurons" "Ectoderm" NA NA NA NA NA NA NA NA NA 0.44020222247928 1 1 0 1 1 NA
EDA2R "Granule neurons" "Ectoderm" NA NA NA NA NA NA NA NA NA 0.501092553768239 13 11 -0.222392421336448 0.707527575074327 1 NA
EDC3 "Granule neurons" "Ectoderm" NA NA NA NA NA NA NA NA NA 0.0362687994067664 44 69 0.637429920615292 0.0154606444256828 0.0841191117333299 NA
EDC4 "Granule neurons" "Ectoderm" NA NA NA NA NA NA NA NA NA 0.0344897477047474 62 74 0.251538766995965 0.341841771327792 0.759058671605381 NA
EDEM1 "Granule neurons" "Ectoderm" NA NA NA NA NA NA NA NA NA 0.294488422685483 24 37 0.604071323668861 0.1060785953723 0.361193233829649 NA
EDEM2 "Granule neurons" "Ectoderm" NA NA NA NA NA NA NA NA NA 0.529610427136307 48 54 0.166649869409451 0.441656699059081 0.87598487356141 NA
EDEM3 "Granule neurons" "Ectoderm" NA NA NA NA NA NA NA NA NA 0.119823487135698 65 69 0.0848888975865131 0.717960242874996 1 NA
EDF1 "Granule neurons" "Ectoderm" 767 538 8.8512759649931 8.87766753466056 0.0263915696674619 0.148812953166779 8.82979986788051 0.865566420691336 0.935393067332663 0.613933585665975 244 248 0.0233639930655103 0.858042137620785 1 0.8852824352587
EDIL3 "Granule neurons" "Ectoderm" NA NA NA NA NA NA NA NA NA 0.615071130371807 110 43 -1.33498424771281 2.74658404393243e-06 4.68589016975397e-05 NA
EDN1 "Granule neurons" "Ectoderm" NA NA NA NA NA NA NA NA NA 0.723185196009221 1 7 2 0.0410769029064881 0.178865110834548 NA
EDN3 "Granule neurons" "Ectoderm" NA NA NA NA NA NA NA NA NA 0.544923093843225 1 3 1 0.423710797166793 0.852971813737165 NA
EDNRA "Granule neurons" "Ectoderm" NA NA NA NA NA NA NA NA NA 0.656743280681849 1 9 2.32192809488736 0.0707598148030574 0.270468427525938 NA
EDNRB "Granule neurons" "Ectoderm" NA NA NA NA NA NA NA NA NA 0.427875731888657 4 8 0.84799690655495 0.227272320646642 0.599006562814969 NA
EDRF1 "Granule neurons" "Ectoderm" NA NA NA NA NA NA NA NA NA 0.0344191502767453 85 83 -0.0339473319233375 0.815841476883816 1 NA
EEA1 "Granule neurons" "Ectoderm" 65 69 5.1590867907573 5.66877381028226 0.509687019524961 0.289154791443556 5.45424263579507 0.0977352087006213 0.288673646810323 0.179322081156693 47 51 0.115477217419936 0.664190156822214 1 0.226564956524816
EED "Granule neurons" "Ectoderm" NA NA NA NA NA NA NA NA NA 0.272652895059886 26 22 -0.231325546106456 0.575706257740924 1 NA
EEF1A1 "Granule neurons" "Ectoderm" 17655 7050 12.9776204873336 13.0554036048978 0.0777831175641239 0.0735228689045067 13.0252015641293 0.306356762465118 0.537570819891607 0.536891707291912 715 703 -0.0243841586269592 0.724930805060394 1 0.192681802952445
EEF1A2 "Granule neurons" "Ectoderm" 331 125 6.86466534448921 6.71232066097472 -0.15234468351449 0.685960343347765 7.03814310988435 0.832448941845816 0.916831821244707 0.777593075393538 119 350 1.54843662469604 3.29716330970814e-20 2.72847309099096e-18 0.476556715083403
EEF1AKMT1 "Granule neurons" "Ectoderm" NA NA NA NA NA NA NA NA NA 0.0436413085592219 25 13 -0.893084796083488 0.0523763206045106 0.215534547432843 NA
EEF1AKMT2 "Granule neurons" "Ectoderm" 48 55 4.54960897162938 5.18717562763886 0.637566656009479 0.263351469732827 4.88458495908227 0.0277356897591377 0.139182837512324 0.505710640939294 94 102 0.11664491885227 0.612708616302934 1 0.182953292417062
EEF1AKMT3 "Granule neurons" "Ectoderm" NA NA NA NA NA NA NA NA NA 0.461000261523034 2 6 1.22239242133645 0.181664960740103 0.512121167531135 NA
EEF1AKMT4 "Granule neurons" "Ectoderm" NA NA NA NA NA NA NA NA NA 0.675927639372426 16 13 -0.280107919192735 0.573023776832493 1 NA
EEF1AKNMT "Granule neurons" "Ectoderm" NA NA NA NA NA NA NA NA NA 0.995460711991734 36 22 -0.685891409571937 0.0374848038386957 0.167170829463958 NA
EEF1B2 "Granule neurons" "Ectoderm" 1588 621 9.75460961212673 9.26767331704674 -0.486936295079989 0.250945986506505 9.56005817144609 0.102593923752449 0.298108065810517 0.904328682690946 368 510 0.469702474877225 2.49778436898764e-06 4.30695427614218e-05 0.329305821154842
EEF1D "Granule neurons" "Ectoderm" 824 164 8.78299318854251 7.17646037983122 -1.60653280871129 0.162075608910384 8.11708687914538 8.5727743908649e-08 3.53042436278345e-05 0.999999998796156 1832 1522 -0.267290844052593 2.11124543240178e-07 4.44854804711948e-06 0.166377457468177
EEF1E1 "Granule neurons" "Ectoderm" 131 80 6.48771014863808 5.87916919438677 -0.608540954251312 0.44464875516296 6.06241562112398 0.214155411369595 0.44277682040359 0.0367728498505706 215 263 0.289506617194985 0.011880827459691 0.0685315290227755 0.243783921579375
EEF1G "Granule neurons" "Ectoderm" NA NA NA NA NA NA NA NA NA 0.646552347556856 32 37 0.203533394085132 0.558157000215926 1 NA
EEF2 "Granule neurons" "Ectoderm" 1702 865 9.8075548270116 9.72269371749345 -0.0848611095181546 0.128112493931178 9.82488346314249 0.529701698033525 0.720510192519159 0.0151072562890151 4260 2998 -0.506710529309479 1.22412445944313e-39 2.44370577656255e-37 0.545695008491553
EEF2K "Granule neurons" "Ectoderm" NA NA NA NA NA NA NA NA NA 0.150781874062308 33 33 0 0.986391709444658 1 NA
EEF2KMT "Granule neurons" "Ectoderm" NA NA NA NA NA NA NA NA NA 0.5514597000069 1 1 0 1 1 NA
EEFSEC "Granule neurons" "Ectoderm" NA NA NA NA NA NA NA NA NA 0.0931143173679644 40 31 -0.357552004618084 0.286838578687923 0.69743122020504 NA
EEPD1 "Granule neurons" "Ectoderm" NA NA NA NA NA NA NA NA NA 0.180518329594029 5 10 0.874469117916141 0.208131633889847 0.563278959978057 NA
EFCAB1 "Granule neurons" "Ectoderm" NA NA NA NA NA NA NA NA NA 0.980129001936786 12 11 -0.115477217419936 0.855725415320072 1 NA
EFCAB10 "Granule neurons" "Ectoderm" NA NA NA NA NA NA NA NA NA 0.398919850270855 1 4 1.32192809488736 0.233037982273905 0.603766054154657 NA
EFCAB11 "Granule neurons" "Ectoderm" NA NA NA NA NA NA NA NA NA 0.793820592438705 28 26 -0.103093492964104 0.792843167778308 1 NA
EFCAB12 "Granule neurons" "Ectoderm" NA NA NA NA NA NA NA NA NA 0.636919322737768 4 7 0.678071905112638 0.392948678935434 0.820142907177207 NA
EFCAB14 "Granule neurons" "Ectoderm" NA NA NA NA NA NA NA NA NA 0.672897753985932 89 96 0.108059745857453 0.580133901163627 1 NA
EFCAB2 "Granule neurons" "Ectoderm" NA NA NA NA NA NA NA NA NA 0.995461472479702 53 46 -0.200298650485831 0.558652707774978 1 NA
EFCAB5 "Granule neurons" "Ectoderm" NA NA NA NA NA NA NA NA NA 0.545218843805076 3 5 0.584962500721156 0.529650670053343 0.976938288690251 NA
EFCAB6 "Granule neurons" "Ectoderm" NA NA NA NA NA NA NA NA NA 0.312217068233909 4 4 0 1 1 NA
EFCAB7 "Granule neurons" "Ectoderm" NA NA NA NA NA NA NA NA NA 0.533623510921133 72 58 -0.307181509518176 0.219023826798911 0.584466254275243 NA
EFCC1 "Granule neurons" "Ectoderm" NA NA NA NA NA NA NA NA NA 0.601729710686474 2 2 0 1 1 NA
EFEMP1 "Granule neurons" "Ectoderm" NA NA NA NA NA NA NA NA NA 0.268209250442101 5 2 -1 0.29861767444881 0.713264172693568 NA
EFEMP2 "Granule neurons" "Ectoderm" NA NA NA NA NA NA NA NA NA 0.679640861550841 37 99 1.39592867633114 1.6019487727053e-07 3.43143097728599e-06 NA
EFHB "Granule neurons" "Ectoderm" NA NA NA NA NA NA NA NA NA 0.434387155049674 8 0 -3.16992500144231 0.00596207853209371 0.0391620382277689 NA
EFHC1 "Granule neurons" "Ectoderm" 107 36 5.69711110999849 4.45730485048461 -1.23980625951387 0.751724382272336 5.22511971264109 0.150277336985255 0.363846251492895 0.83148766276485 170 84 -1.0084615787482 4.04717120759028e-08 9.65140680588402e-07 0.813402554640765
EFHC2 "Granule neurons" "Ectoderm" NA NA NA NA NA NA NA NA NA 0.844462270172017 4 7 0.678071905112638 0.407016027271374 0.838669613980728 NA
EFHD1 "Granule neurons" "Ectoderm" NA NA NA NA NA NA NA NA NA 0.938233000285853 26 16 -0.667424660913129 0.158824218273275 0.469537734754763 NA
EFHD2 "Granule neurons" "Ectoderm" NA NA NA NA NA NA NA NA NA 0.557646239769997 63 43 -0.540568381362703 0.0495616557024768 0.206350190952419 NA
EFL1 "Granule neurons" "Ectoderm" NA NA NA NA NA NA NA NA NA 0.0887683714950577 46 61 0.399607458709238 0.13149164676023 0.419929529964591 NA
EFNA1 "Granule neurons" "Ectoderm" NA NA NA NA NA NA NA NA NA 0.801695187344095 13 14 0.0995356735509144 0.855725415320072 1 NA
EFNA2 "Granule neurons" "Ectoderm" 68 50 5.14434637011564 5.08155223961649 -0.0627941304991513 0.200245087812009 5.05266461725824 0.758270922794885 0.873266582711526 0.0551364956190972 128 135 0.0762355858270854 0.697993271795835 1 0.354147115510454
EFNA4 "Granule neurons" "Ectoderm" NA NA NA NA NA NA NA NA NA 0.995396386371035 42 24 -0.782408564927373 0.02413174213833 0.118324233741165 NA
EFNA5 "Granule neurons" "Ectoderm" 91 13 5.07675850948904 3.14994042722908 -1.92681808225996 0.560165118046216 4.3297803382444 0.00947619381305044 0.0730580242056 0.999615116127491 264 162 -0.701120395219484 3.16448834901047e-05 0.000431225562211392 0.363874722618932
EFNB1 "Granule neurons" "Ectoderm" NA NA NA NA NA NA NA NA NA 0.938993034871036 201 189 -0.0883558744208469 0.619235372830357 1 NA
EFNB2 "Granule neurons" "Ectoderm" 181 102 6.61742473064587 6.35099409183409 -0.266430638811773 0.399651504394544 6.54588670798831 0.535729085441544 0.725516519297517 0.227217340502593 475 618 0.378977835906321 0.000663690601720947 0.00629676864856659 0.369955974592549
EFNB3 "Granule neurons" "Ectoderm" 76 40 5.27932613193372 4.8424731635091 -0.436852968424621 0.28505911192476 5.1044123715829 0.239618024484124 0.470715373336115 0.272315097384318 142 110 -0.365455470428283 0.0577972559261318 0.232389132839206 0.836564008586663
EFR3A "Granule neurons" "Ectoderm" NA NA NA NA NA NA NA NA NA 0.0456678285223762 33 44 0.404390255079335 0.216897063463617 0.581072874503248 NA
EFR3B "Granule neurons" "Ectoderm" NA NA NA NA NA NA NA NA NA 0.102944855470558 147 68 -1.10092890885078 7.7567154513933e-07 1.48713899010673e-05 NA
EFS "Granule neurons" "Ectoderm" 79 63 5.49110488572594 5.48746591947566 -0.00363896625027671 0.344730661615224 5.49610899194298 0.991889846618255 0.995405628086109 0.0380741361168209 294 321 0.126345733865413 0.345325677391186 0.759058671605381 0.492901806091147
EFTUD2 "Granule neurons" "Ectoderm" 62 39 5.01041204950512 4.56570259059296 -0.44470945891216 0.456311655751191 4.76927888055618 0.36919880451837 0.594973527025334 0.0204531878251102 64 48 -0.407657968913246 0.149452298839064 0.449447789209448 0.916683827482445
EGF "Granule neurons" "Ectoderm" NA NA NA NA NA NA NA NA NA 0.560936250417215 2 0 -1.58496250072116 0.34577858615116 0.759058671605381 NA
EGFL6 "Granule neurons" "Ectoderm" NA NA NA NA NA NA NA NA NA 0.959078757288234 2 2 0 1 1 NA
EGFL7 "Granule neurons" "Ectoderm" NA NA NA NA NA NA NA NA NA 0.995449298335452 72 28 -1.33184356375245 6.88380225476314e-06 0.000109440022053558 NA
EGFLAM "Granule neurons" "Ectoderm" NA NA NA NA NA NA NA NA NA 0.316104179183165 5 4 -0.263034405833794 1 1 NA
EGFR "Granule neurons" "Ectoderm" NA NA NA NA NA NA NA NA NA 0.150844321101742 9 14 0.584962500721156 0.373989260042087 0.795023216443993 NA
EGLN1 "Granule neurons" "Ectoderm" NA NA NA NA NA NA NA NA NA 0.140942918457954 25 9 -1.37851162325373 0.00968988958166852 0.0583878294810281 NA
EGLN2 "Granule neurons" "Ectoderm" NA NA NA NA NA NA NA NA NA 0.411879040231198 2 1 -0.584962500721156 0.772829992684448 1 NA
EGLN3 "Granule neurons" "Ectoderm" NA NA NA NA NA NA NA NA NA 0.911941586963346 53 127 1.24511249783653 1.73310401991927e-07 3.69601610591595e-06 NA
EGR1 "Granule neurons" "Ectoderm" 117 83 5.38552094181194 5.81549523396033 0.429974292148388 0.490257633566661 5.81357923942646 0.411137150885689 0.629913769119125 0.949974222899631 58 58 0 0.919773759665418 1 0
EGR2 "Granule neurons" "Ectoderm" NA NA NA NA NA NA NA NA NA 0.275143869050049 1 3 1 0.423710797166793 0.852971813737165 NA
EGR3 "Granule neurons" "Ectoderm" NA NA NA NA NA NA NA NA NA 0.540126490088581 6 5 -0.222392421336448 0.801613520941505 1 NA
EGR4 "Granule neurons" "Ectoderm" NA NA NA NA NA NA NA NA NA 0.350114660817101 0 0 0 1 1 NA
EHBP1 "Granule neurons" "Ectoderm" 59 200 4.9939708082202 7.1466065870591 2.1526357788389 0.391193876554977 5.7455922367375 0.00171707744020443 0.0246932089019875 0.999999765238357 80 108 0.428334321892302 0.0530288487665634 0.217368888127801 0.198981326104009
EHBP1L1 "Granule neurons" "Ectoderm" NA NA NA NA NA NA NA NA NA 0.645726586731386 0 2 1.58496250072116 0.34577858615116 0.759058671605381 NA
EHD1 "Granule neurons" "Ectoderm" 43 47 4.12241264511846 4.76442490214179 0.642012257023328 0.314981257974108 4.42954324207264 0.0945271605438166 0.284429057821685 0.617302829085289 116 74 -0.641546029087524 0.00269900764799418 0.0202572031378912 0.33325260559785
EHD2 "Granule neurons" "Ectoderm" NA NA NA NA NA NA NA NA NA 0.470150108317376 1 2 0.584962500721156 0.772829992684448 1 NA
EHD3 "Granule neurons" "Ectoderm" NA NA NA NA NA NA NA NA NA 0.598908031062877 30 30 0 1 1 NA
EHD4 "Granule neurons" "Ectoderm" NA NA NA NA NA NA NA NA NA 0.441867981252791 18 24 0.395928676331139 0.360454188160852 0.778657372103709 NA
EHHADH "Granule neurons" "Ectoderm" NA NA NA NA NA NA NA NA NA 0.43084406247987 9 1 -2.32192809488736 0.0134236978545277 0.0753657539156491 NA
EHMT1 "Granule neurons" "Ectoderm" 132 92 6.09993342296162 6.16254875415692 0.0626153311952988 0.416731486592978 6.18348285546144 0.887658558431275 0.943866509601112 0.00764534619310786 181 203 0.164630701772799 0.164273877656363 0.48097343778473 0.617412813628546
EHMT2 "Granule neurons" "Ectoderm" 120 92 6.14621364427927 6.19740422191827 0.0511905776389963 0.174291055571806 6.18563106112864 0.772757151685316 0.88376417498977 0.00766031663342616 222 291 0.388924658959712 0.00218640382715781 0.0169485683383042 0.535223258733007
EI24 "Granule neurons" "Ectoderm" 181 75 6.68119804732872 5.9114629239666 -0.769735123362118 0.320865841143285 6.28571890716505 0.0521558225299197 0.205057272899255 0.999503801298198 403 239 -0.751320887143276 1.6372503234784e-09 4.78908085556431e-08 0.976077178161742
EID1 "Granule neurons" "Ectoderm" 828 708 8.85509503379239 9.37096945233874 0.515874418546346 0.156213725752485 9.08974258329732 0.0411752288374059 0.177980712436497 0.999928320732246 2144 2280 0.0886887989252294 0.0453012271192231 0.192836439203481 0.171919358155306
EID2 "Granule neurons" "Ectoderm" 82 36 5.51974405134296 4.58174375070414 -0.938000300638824 0.355716502631093 5.07182981921072 0.0401886641713671 0.174550608798546 0.207034201452859 92 62 -0.561878887608115 0.0150591432897561 0.0824209300912486 0.599017811855122
EID2B "Granule neurons" "Ectoderm" NA NA NA NA NA NA NA NA NA 0.292065339785853 1 1 0 1 1 NA
EID3 "Granule neurons" "Ectoderm" NA NA NA NA NA NA NA NA NA 0.482255203652536 7 15 1 0.091590558383732 0.323760418499924 NA
EIF1 "Granule neurons" "Ectoderm" 3106 1713 10.5837203666601 10.8002089418672 0.216488575207064 0.232979174113675 10.6879945797118 0.392490134405625 0.614155547101029 0.737939275519644 4134 3712 -0.155302014203897 1.2518705735844e-06 2.30649113100746e-05 0.294638955543711
EIF1AD "Granule neurons" "Ectoderm" NA NA NA NA NA NA NA NA NA 0.0932317121266644 32 51 0.656045598782639 0.0329351502927366 0.151919068668069 NA
EIF1AX "Granule neurons" "Ectoderm" 379 317 7.98914316900295 8.04356898416582 0.0544258151628689 0.400376302404934 7.92381969187841 0.896116389375917 0.947795293923162 0.0303022896782543 1075 1119 0.0578206543883423 0.740375103139187 1 0.944542810568677
EIF1AY "Granule neurons" "Ectoderm" NA NA NA NA NA NA NA NA NA 0.0490039823531906 261 218 -0.258635941936277 0.0457957926242158 0.194343574046749 NA
EIF1B "Granule neurons" "Ectoderm" 547 539 8.379992592776 8.89065512169057 0.51066252891458 0.175822099561549 8.58647855676299 0.0456766183089211 0.188791132243989 0.999899971464003 1416 2102 0.569609091813761 7.92232135842868e-23 7.51999170512809e-21 0.906219023793364
EIF2A "Granule neurons" "Ectoderm" 113 68 6.01167905491734 5.71802774784241 -0.293651307074927 0.224210162123448 5.88935285283524 0.208787277293751 0.436257548957884 0.988728061528342 238 164 -0.534544593734933 0.000125998797415299 0.0014904341558643 0.689345474666112
EIF2AK1 "Granule neurons" "Ectoderm" 138 99 6.31241564813975 6.32459157219333 0.0121759240535759 0.208223249282097 6.32013381893177 0.954104938532811 0.974555208155006 0.011769630032594 250 161 -0.631693551066147 1.09330235540713e-05 0.000167225172275701 0.495227235423253
EIF2AK2 "Granule neurons" "Ectoderm" NA NA NA NA NA NA NA NA NA 0.0786382637148748 209 144 -0.534336427651188 0.00176678658892019 0.0143326583610602 NA
EIF2AK3 "Granule neurons" "Ectoderm" NA NA NA NA NA NA NA NA NA 0.0839458920091762 21 30 0.494764691749578 0.191499955506936 0.530273865070259 NA
EIF2AK4 "Granule neurons" "Ectoderm" 91 45 5.44452775779455 4.92843551441779 -0.516092243376763 0.371082747639798 5.09583619487403 0.183335428340147 0.404071906312271 0.991660620129859 57 63 0.142019004872428 0.576047463265896 1 0.177494857016538
EIF2B1 "Granule neurons" "Ectoderm" 65 46 5.0226802108572 4.77710137241691 -0.245578838440283 0.329069962026529 4.80389022672296 0.466321915990066 0.672699397579693 0.0911734955193372 153 133 -0.200697350237129 0.310851023739015 0.730234043877507 0.817242037269154
EIF2B2 "Granule neurons" "Ectoderm" 73 30 4.93089753605534 4.22891814889622 -0.701979387159127 0.359969055128609 4.62650466334741 0.114309525946981 0.316177309866895 0.582437810878393 86 108 0.325240828928198 0.0989510550046899 0.34221972300604 0.24048073704368
EIF2B3 "Granule neurons" "Ectoderm" NA NA NA NA NA NA NA NA NA 0.874259957224108 110 124 0.171368418311981 0.355281509912299 0.771869309765707 NA
EIF2B4 "Granule neurons" "Ectoderm" NA NA NA NA NA NA NA NA NA 0.040855089055291 88 121 0.455003906596488 0.0381132440759284 0.169694930710525 NA
EIF2B5 "Granule neurons" "Ectoderm" NA NA NA NA NA NA NA NA NA 0.0852855164788815 106 20 -2.34914956362239 1.1869389387721e-12 4.9427710990071e-11 NA
EIF2D "Granule neurons" "Ectoderm" NA NA NA NA NA NA NA NA NA 0.19838825042469 63 82 0.375039431346925 0.126364629492377 0.409595695595979 NA
EIF2S1 "Granule neurons" "Ectoderm" 126 63 6.50860491119267 5.61945031287621 -0.889154598316464 0.415277372459082 5.87363508167636 0.0818286661586574 0.265342775732797 0.573845981099764 212 176 -0.267104070142841 0.0666906995997461 0.258641839985877 0.300402281727586
EIF2S2 "Granule neurons" "Ectoderm" 403 216 7.92884059246775 7.53716356555171 -0.391677026916032 0.244665333403821 7.76983820708609 0.150472667722827 0.363930157386228 0.101193433202924 311 460 0.56322072156709 1.55461980007677e-07 3.33743434686105e-06 0.370999189245396
EIF2S3 "Granule neurons" "Ectoderm" 281 108 7.48402699777282 6.35840681144145 -1.12562018633137 0.359279738380581 6.89927169891058 0.0192038395888708 0.110537983910527 0.999918461240561 454 424 -0.0984037040609945 0.318890565832694 0.745470935604838 0.0874217655794823
EIF3A "Granule neurons" "Ectoderm" 408 269 7.9569238332795 7.83082356444819 -0.126100268831309 0.189526762529292 7.90724572284789 0.515425657287212 0.711606052848462 0.549009596819804 677 590 -0.198127142958812 0.0225723555346651 0.112460863169319 0.733385885191225
EIF3B "Granule neurons" "Ectoderm" 138 77 6.48848803503381 5.9510652405585 -0.537422794475314 0.342164048055496 6.2323976237408 0.179831642720612 0.399332030159007 0.9285307105168 245 210 -0.221415316632055 0.0672425453029145 0.260208762439176 0.411994650967908
EIF3D "Granule neurons" "Ectoderm" 311 182 7.54916712757386 7.22890010283624 -0.320267024737626 0.179896783939322 7.40914871813689 0.0940249950748565 0.284265562258934 0.067030507396352 475 604 0.345973568854013 0.000115281877278562 0.0013737343209982 0.341798782994788
EIF3E "Granule neurons" "Ectoderm" 1361 449 9.66472784670994 8.61702130933042 -1.04770653737952 0.134564750726973 9.10353891570968 1.63512034547777e-06 0.000284888275577474 0.99986336351253 1071 736 -0.540568381362703 4.14207941304669e-14 2.05133569703929e-12 0.515954002458312
EIF3F "Granule neurons" "Ectoderm" 911 356 9.02707941473066 8.26666830810469 -0.76041110662597 0.150392121844714 8.69967245201756 0.00144686460602794 0.0226792272155937 0.999794981304178 1617 1961 0.278113433789261 1.18941075522287e-08 3.12506782417038e-07 0.21122999582121
EIF3G "Granule neurons" "Ectoderm" 385 166 7.90600910989327 7.14562247716111 -0.760386632732155 0.278618186468454 7.5256246963856 0.0378479889116927 0.170428112109023 0.986549366579193 490 966 0.977792865162148 4.12585239357899e-31 5.83160625907034e-29 0.360015763953422
EIF3H "Granule neurons" "Ectoderm" 599 276 8.47530877467164 7.86967627724205 -0.605632497429586 0.148707989548823 8.17396526018246 0.000885997987420749 0.0167380989034561 0.998380661133998 67 48 -0.472752997135131 0.0747631200582715 0.277823935945554 0.780593840557731
EIF3I "Granule neurons" "Ectoderm" 346 201 7.85117202812886 7.42416699002813 -0.427005038100728 0.230236367910316 7.56104912126209 0.111513138221955 0.312016378100962 0.0615704615513538 467 630 0.431131475399144 8.98153046013354e-07 1.70843178614957e-05 0.334400201596034
EIF3J "Granule neurons" "Ectoderm" 103 88 5.76426181694123 6.01719913890515 0.252937321963921 0.439991690573519 5.93251573895489 0.595444983763033 0.76564455760617 0.0277290432588985 375 303 -0.306661338234052 0.0052679245067809 0.0353335954794962 0.35400611685767
EIF3K "Granule neurons" "Ectoderm" 653 348 8.70489877214365 8.2438358365941 -0.461062935549549 0.367639254014007 8.4645043526945 0.268629250478863 0.500657147975636 0.991037828392163 53 66 0.311201688294304 0.180989154155018 0.512121167531135 0.287227839765655
EIF3L "Granule neurons" "Ectoderm" 904 233 8.92250258275377 7.69382807681559 -1.22867450593818 0.150689437325437 8.44993055930571 3.67135829080366e-05 0.00227825384347131 0.999999960441681 375 320 -0.228159364555334 0.061265175698965 0.243401489994821 0.185695530795699
EIF3M "Granule neurons" "Ectoderm" 365 155 7.8476452133412 7.03685462096175 -0.81079059237945 0.199935676019672 7.47441674192787 0.0129056100004706 0.0871104718115258 0.999980183273927 88 169 0.933657505171304 1.73556882249006e-06 3.08892965796851e-05 0.348626097575213
EIF4A1 "Granule neurons" "Ectoderm" 697 202 8.71174313459971 7.47038084936172 -1.24136228523799 0.289886409758785 8.16533114756304 0.00612011763543523 0.0561039408339163 0.999998788268841 191 127 -0.584962500721156 0.00121087594891899 0.0104816280173747 0.471226254959896
EIF4A2 "Granule neurons" "Ectoderm" 700 740 8.58394505063462 9.3525618041875 0.76861675355288 0.201736276981708 8.92872906207362 0.0272169270880085 0.138134278572549 0.999988853342395 907 767 -0.241585986569759 0.00144677154600114 0.0121541363196382 0.19299262041455
EIF4A3 "Granule neurons" "Ectoderm" 296 807 7.43012578325946 9.33542015609062 1.90529437283115 0.281593922975316 8.3046931806409 0.00029258316968678 0.00827070516401293 0.999999999249876 366 462 0.335232130417024 0.00105670395198673 0.0093476543290411 0.175947683044321
EIF4B "Granule neurons" "Ectoderm" 360 175 7.76259116605119 7.18677551304612 -0.575815653005072 0.145498144075766 7.46370021838684 0.00134346847557486 0.0217171082455005 0.999238822238727 488 523 0.0997323465852166 0.367360909565155 0.788644861731671 0.128640364839894
EIF4E "Granule neurons" "Ectoderm" 148 147 6.58597292955293 6.82650822546254 0.240535295909615 0.230481011461494 6.58878679420866 0.313886394345005 0.544374183148113 0.0305841496271677 393 208 -0.914692687375494 2.34995218021729e-13 1.0732187268332e-11 0.441897460294251
EIF4E2 "Granule neurons" "Ectoderm" 129 91 6.44910521013954 6.17681790684594 -0.272287303293604 0.40388147536786 6.17376568549846 0.523833894726366 0.717125277458579 0.539537616535699 139 98 -0.499926396865357 0.0142008231966993 0.078769619129443 0.687122195096154
EIF4E3 "Granule neurons" "Ectoderm" NA NA NA NA NA NA NA NA NA 0.299010414821017 45 44 -0.0317088597273381 0.932463916645448 1 NA
EIF4EBP1 "Granule neurons" "Ectoderm" 127 45 5.84294187867218 4.90851582744084 -0.934426051231338 0.69871452278653 5.38662129290364 0.226517777819054 0.458350156781117 0.374636860090219 215 38 -2.46948528330122 3.79422745624624e-20 3.11319578232001e-18 0.616670703452618
EIF4EBP2 "Granule neurons" "Ectoderm" 146 55 6.40970166627257 5.32924394472673 -1.08045772154584 0.271584445720738 5.80449203329074 0.00114398839044472 0.0197796465981473 0.996817011365204 416 397 -0.0672789529010148 0.427308004160116 0.857624528410568 0.0622689361734181
EIF4ENIF1 "Granule neurons" "Ectoderm" NA NA NA NA NA NA NA NA NA 0.0513380774577833 103 79 -0.37851162325373 0.0946515017617366 0.332204146446414 NA
EIF4G1 "Granule neurons" "Ectoderm" 106 68 5.81685835389224 5.60429205784493 -0.212566296047311 0.355365789385685 5.72779190923026 0.571106955227085 0.752068170691481 0.185924536843038 178 173 -0.0408722814155282 0.828187256859869 1 0.19228016000444
EIF4G2 "Granule neurons" "Ectoderm" 736 682 8.78612442798957 9.2761284856947 0.490004057705123 0.0918932403551549 8.98161324641067 9.19509897856405e-05 0.00404405809445584 0.999977895801555 506 690 0.446699963384918 7.60635949641739e-07 1.46120580643478e-05 0.911625029141565
EIF4G3 "Granule neurons" "Ectoderm" 139 119 6.37167143638212 6.58371725232934 0.212045815947217 0.164315805100586 6.46133681668845 0.215227383232194 0.444182253322022 0.0602804027637615 391 488 0.318980810837026 0.00274991436343394 0.0205675325351622 0.748929263831095
EIF4H "Granule neurons" "Ectoderm" 252 151 7.10994321189363 6.93885502410528 -0.171088187788354 0.256723143529812 7.10219171743668 0.560362896964286 0.743156847253864 0.122410988886779 62 71 0.192645077942396 0.351481534988385 0.766273683522817 0.346248340060426
EIF5 "Granule neurons" "Ectoderm" 512 307 8.23957047779224 8.0618472847774 -0.177723193014845 0.142251543135221 8.14979548593004 0.229502607526977 0.46022018889935 0.018437794046631 340 306 -0.151533083653993 0.243595648466418 0.621473799328552 0.852635388119183
EIF5A "Granule neurons" "Ectoderm" 492 269 8.31083661752225 7.82280451473738 -0.488032102784867 0.231497803441903 8.06940463221286 0.101294320700056 0.29565932523921 0.878864418589996 446 876 0.972302011261415 5.29881779562585e-28 6.61976179319348e-26 0.399690689925289
EIF5A2 "Granule neurons" "Ectoderm" NA NA NA NA NA NA NA NA NA 0.0627295675248064 24 11 -1.05889368905357 0.0333772079206523 0.153337189602731 NA
EIF5AL1 "Granule neurons" "Ectoderm" NA NA NA NA NA NA NA NA NA 0.125745755591461 3 82 4.37503943134692 2.45191914848175e-13 1.11715205626354e-11 NA
EIF5B "Granule neurons" "Ectoderm" 244 198 7.23935535421985 7.40253161473261 0.163176260512755 0.133979616088391 7.36371347524067 0.241137430593997 0.472675275028474 0.0233681876538972 436 394 -0.145780626436133 0.114582074045644 0.381566516694625 0.320581922856895
EIF6 "Granule neurons" "Ectoderm" 194 134 6.86716167924818 6.68276984984773 -0.184391829400448 0.424329819638269 6.78228745572168 0.69175581880103 0.828132626630197 0.104792766184724 191 199 0.0588936890535686 0.665149904676636 1 0.194896563331844
EIPR1 "Granule neurons" "Ectoderm" NA NA NA NA NA NA NA NA NA 0.545582496919944 96 155 0.685489376675121 0.000221611845054952 0.00243408495045042 NA
ELAC1 "Granule neurons" "Ectoderm" NA NA NA NA NA NA NA NA NA 0.0741664740572763 32 18 -0.796466605914868 0.0439219810257649 0.188123256045767 NA
ELAC2 "Granule neurons" "Ectoderm" NA NA NA NA NA NA NA NA NA 0.995459950300453 74 25 -1.52837897235479 1.0949600876754e-06 2.03481834335378e-05 NA
ELAVL1 "Granule neurons" "Ectoderm" 219 115 7.12758776363992 6.57901304387689 -0.548574719763031 0.2380223228618 6.89014606028487 0.0517035464452308 0.204247847094579 0.080414405196675 199 193 -0.0439433475875969 0.646750360083941 1 0.0801045801136793
ELAVL2 "Granule neurons" "Ectoderm" 353 361 7.54857613463704 8.18915593555741 0.640579800920366 0.321820472403425 7.84680476515538 0.0980313168093835 0.289304146675249 0.750548263492486 847 630 -0.42642425958065 2.12246551969183e-08 5.31687222811288e-07 0.285533797535948
ELAVL3 "Granule neurons" "Ectoderm" 603 492 8.50348076367681 8.7429158389801 0.239435075303289 0.232891313204205 8.48944134792248 0.319196288138052 0.548452218246824 0.483253869352776 1695 1220 -0.474072969575796 9.11318124066458e-15 4.88830031978474e-13 0.399192108837647
ELAVL4 "Granule neurons" "Ectoderm" 964 699 9.01009575053392 9.3138723858237 0.303776635289781 0.368361665160665 9.16945074996052 0.440356878353503 0.650200997047382 0.101392561847361 1932 1797 -0.104448616696788 0.118145927236423 0.39047239034069 0.203733061263746
ELF1 "Granule neurons" "Ectoderm" NA NA NA NA NA NA NA NA NA 0.629282658380092 31 22 -0.476438043942987 0.231516632166698 0.603766054154657 NA
ELF2 "Granule neurons" "Ectoderm" NA NA NA NA NA NA NA NA NA 0.815755916525579 178 177 -0.00808234629785853 0.933853598360611 1 NA
ELF3 "Granule neurons" "Ectoderm" NA NA NA NA NA NA NA NA NA 0.585960783085612 4 2 -0.736965594166206 0.571607644953332 1 NA
ELF4 "Granule neurons" "Ectoderm" NA NA NA NA NA NA NA NA NA 0.531841269073572 0 0 0 1 1 NA
ELF5 "Granule neurons" "Ectoderm" NA NA NA NA NA NA NA NA NA 0.507244248656872 0 0 0 1 1 NA
ELFN1 "Granule neurons" "Ectoderm" NA NA NA NA NA NA NA NA NA 0.488593538564124 78 96 0.296132094010025 0.221212134314737 0.588399968251452 NA
ELK1 "Granule neurons" "Ectoderm" NA NA NA NA NA NA NA NA NA 0.244590885078447 43 37 -0.211504105193712 0.504581276981982 0.949352541725262 NA
ELK3 "Granule neurons" "Ectoderm" NA NA NA NA NA NA NA NA NA 0.246124842677449 7 4 -0.678071905112638 0.437406442902359 0.870228948973727 NA
ELK4 "Granule neurons" "Ectoderm" NA NA NA NA NA NA NA NA NA 0.382240137521473 66 49 -0.422233000683048 0.156019006096311 0.462866192900544 NA
ELL "Granule neurons" "Ectoderm" NA NA NA NA NA NA NA NA NA 0.514456446025696 31 21 -0.540568381362703 0.185682476235294 0.519425332480766 NA
ELL2 "Granule neurons" "Ectoderm" NA NA NA NA NA NA NA NA NA 0.504974886068029 20 12 -0.691877704637668 0.160908657470169 0.473243505961779 NA
ELMO1 "Granule neurons" "Ectoderm" NA NA NA NA NA NA NA NA NA 0.35946240416858 5 25 2.11547721741994 0.000274806407755959 0.00293672807935231 NA
ELMO2 "Granule neurons" "Ectoderm" NA NA NA NA NA NA NA NA NA 0.0409607319868758 11 12 0.115477217419936 0.848417309949068 1 NA
ELMO3 "Granule neurons" "Ectoderm" NA NA NA NA NA NA NA NA NA 0.243607993081106 2 0 -1.58496250072116 0.34577858615116 0.759058671605381 NA
ELMOD1 "Granule neurons" "Ectoderm" NA NA NA NA NA NA NA NA NA 0.327850283171544 1 6 1.8073549220576 0.0726009394499574 0.271608305932955 NA
ELMOD2 "Granule neurons" "Ectoderm" NA NA NA NA NA NA NA NA NA 0.0447678378290467 113 96 -0.232977171977614 0.253123124389882 0.640130100651128 NA
ELMOD3 "Granule neurons" "Ectoderm" NA NA NA NA NA NA NA NA NA 0.0451485802793597 59 63 0.0931094043914815 0.710587212534397 1 NA
ELN "Granule neurons" "Ectoderm" NA NA NA NA NA NA NA NA NA 0.215428786677005 8 3 -1.16992500144231 0.145032253578682 0.448667143524758 NA
ELOA "Granule neurons" "Ectoderm" NA NA NA NA NA NA NA NA NA 0.0510268120037431 145 142 -0.0299532221016279 0.880143503922476 1 NA
ELOB "Granule neurons" "Ectoderm" 862 575 8.96201671452767 9.0493392053541 0.0873224908264323 0.113588511805673 9.0248949191995 0.453233803319093 0.662092592400998 0.982692705596017 802 735 -0.125694221460302 0.0586602262991387 0.235418989027258 0.371095848810643
ELOC "Granule neurons" "Ectoderm" 281 187 7.34751594328429 7.26750283501918 -0.0800131082651108 0.192672807515153 7.36496102657903 0.683888673215661 0.824598267145846 0.012776735224297 457 442 -0.0480408995419255 0.747722182598082 1 0.6004128646365
ELOF1 "Granule neurons" "Ectoderm" 115 80 6.08429015235129 5.92878876099869 -0.155501391352598 0.240666390768586 6.02924686807619 0.527355822754211 0.719025450787153 0.00899084943474404 202 174 -0.214124805352847 0.130320347543498 0.417249207974917 0.785063990007738
ELOVL1 "Granule neurons" "Ectoderm" NA NA NA NA NA NA NA NA NA 0.577109290345271 36 35 -0.0395283641866373 0.912050118825643 1 NA
ELOVL2 "Granule neurons" "Ectoderm" NA NA NA NA NA NA NA NA NA 0.41330688558791 24 40 0.713695814843359 0.0462728571577781 0.196153153678462 NA
ELOVL4 "Granule neurons" "Ectoderm" NA NA NA NA NA NA NA NA NA 0.992859480901838 63 51 -0.299560281858908 0.302577237742104 0.718049849089485 NA
ELOVL5 "Granule neurons" "Ectoderm" NA NA NA NA NA NA NA NA NA 0.0966995965549276 127 105 -0.272079545436801 0.107602084740635 0.365352756254192 NA
ELOVL6 "Granule neurons" "Ectoderm" NA NA NA NA NA NA NA NA NA 0.805045126424577 119 152 0.350497247084133 0.0625321939857319 0.247167463633336 NA
ELOVL7 "Granule neurons" "Ectoderm" NA NA NA NA NA NA NA NA NA 0.532764078997123 2 1 -0.584962500721156 0.772829992684448 1 NA
ELP1 "Granule neurons" "Ectoderm" NA NA NA NA NA NA NA NA NA 0.0447266797817707 96 146 0.599759502649237 0.00232589702187445 0.0178018458227576 NA
ELP2 "Granule neurons" "Ectoderm" 79 37 5.32540510925068 4.64246953403239 -0.682935575218294 0.473520769422766 4.89913071626212 0.187611465848829 0.409383400912907 0.730142737874581 190 188 -0.0151864038146762 0.96438337742808 1 0.0222369493781635
ELP3 "Granule neurons" "Ectoderm" NA NA NA NA NA NA NA NA NA 0.0357097135164736 72 69 -0.0605415419350509 0.793848475402093 1 NA
ELP4 "Granule neurons" "Ectoderm" 59 137 4.87134832112485 6.46513869576135 1.5937903746365 0.399683459308592 5.55241047319976 0.00105921668215391 0.0187431701959267 0.999979326006927 82 133 0.691049759110848 0.000647004103531431 0.00616564343542452 0.433588864701519
ELP5 "Granule neurons" "Ectoderm" 86 65 5.48378550504395 5.63571427307927 0.151928768035321 0.175698720882619 5.63332505867582 0.449842070839348 0.660153878106171 0.123884242691122 98 106 0.112110366321537 0.595476438009975 1 0.737914009119549
ELP6 "Granule neurons" "Ectoderm" 76 34 5.21815466937478 4.34351496245376 -0.874639706921019 0.314753673984803 4.70353387234021 0.0134147973864614 0.0889736927681848 0.998617045009917 149 86 -0.785875194647152 4.61213952380691e-05 0.000607134396594133 0.898513054493784
EMB "Granule neurons" "Ectoderm" NA NA NA NA NA NA NA NA NA 0.56460747856691 15 3 -2 0.0114893592519132 0.066951535526346 NA
EMC1 "Granule neurons" "Ectoderm" NA NA NA NA NA NA NA NA NA 0.146737651044509 75 101 0.42449782852791 0.0809410430299115 0.293509804724945 NA
EMC10 "Granule neurons" "Ectoderm" 197 254 6.93200404202207 7.65245855375479 0.72045451173272 0.217034122658966 7.2636787377005 0.00433697120145459 0.0462270106884454 0.999754548594683 376 603 0.679984026056415 4.21278575181182e-11 1.50509932284288e-09 0.943826452583422
EMC2 "Granule neurons" "Ectoderm" 94 73 5.81844786496774 5.66817023503632 -0.150277629931423 0.431902175807738 5.73432885890299 0.741279142369619 0.863743237970155 0.92106612113621 98 115 0.228624375047963 0.221732429832527 0.589460018022658 0.376320078541562
EMC3 "Granule neurons" "Ectoderm" 110 94 5.95797025657759 6.03275153847903 0.0747812819014433 0.337653882509122 5.86473610018109 0.827525856603039 0.91498465472584 0.0746309945783616 135 148 0.131705679211822 0.479532046866862 0.924860017811664 0.698222052602099
EMC4 "Granule neurons" "Ectoderm" 282 141 7.37720616654164 6.90136810175279 -0.475838064788847 0.28681441100255 7.17315274520449 0.149535272655907 0.363445094622561 0.537827710692579 525 206 -1.34543203179298 7.07974968529608e-26 7.97048098291124e-24 0.607411394955918
EMC6 "Granule neurons" "Ectoderm" 241 199 7.1759521753275 7.38377589412623 0.207823718798723 0.124265018482458 7.31386534081002 0.115573706752518 0.317687434216568 0.0111233457607685 471 42 -3.45637829465974 7.70255830472514e-54 2.44512031168357e-51 0.485406827126029
EMC7 "Granule neurons" "Ectoderm" 117 152 5.97370078979002 6.88047717115243 0.906776381362411 0.200850158134741 6.45664588583181 0.000446148764700351 0.0107715627084818 0.966245162075041 219 222 0.0195401863956452 0.902310545231527 1 0.0215490685435438
EMC8 "Granule neurons" "Ectoderm" 68 37 5.0793289633744 4.65800492893643 -0.421324034437972 0.32559125468154 4.86555464631423 0.251729848542329 0.483848245198291 0.020511848406901 179 187 0.0627357553479626 0.728371468331046 1 0.114733479279902
EMC9 "Granule neurons" "Ectoderm" 59 41 4.80143078646066 4.7800871626442 -0.0213436238164544 0.259567976952585 5.00717333398617 0.937190912352774 0.968402106057953 0.117394529053968 74 65 -0.184424571137428 0.453156132025652 0.89257606963124 0.530709762410592
EMCN "Granule neurons" "Ectoderm" NA NA NA NA NA NA NA NA NA 0.516777264457158 0 0 0 1 1 NA
EMD "Granule neurons" "Ectoderm" 88 51 5.53322220152447 5.19341809180031 -0.339804109724163 0.239531999924992 5.41067294423986 0.176435952568854 0.395666022187105 0.0503586330462267 202 150 -0.426931177860097 0.00779043607024209 0.0489309127681375 0.830511291639495
EME1 "Granule neurons" "Ectoderm" NA NA NA NA NA NA NA NA NA 0.178475667550688 7 17 1.16992500144231 0.0508977100006728 0.210910176857057 NA
EME2 "Granule neurons" "Ectoderm" NA NA NA NA NA NA NA NA NA 0.521745483970623 12 11 -0.115477217419936 0.848417309949068 1 NA
EMG1 "Granule neurons" "Ectoderm" NA NA NA NA NA NA NA NA NA 0.995461611165456 64 69 0.106915203916512 0.64149603944224 1 NA
EMID1 "Granule neurons" "Ectoderm" NA NA NA NA NA NA NA NA NA 0.126282792673212 44 38 -0.206450877467426 0.500690889011951 0.945245039955875 NA
EMILIN1 "Granule neurons" "Ectoderm" NA NA NA NA NA NA NA NA NA 0.252656293377595 4 5 0.263034405833794 0.78972582092805 1 NA
EMILIN2 "Granule neurons" "Ectoderm" NA NA NA NA NA NA NA NA NA 0.827105939752236 10 3 -1.4594316186373 0.0571934817480756 0.230392049213592 NA
EMILIN3 "Granule neurons" "Ectoderm" NA NA NA NA NA NA NA NA NA 0.676435358944768 4 5 0.263034405833794 0.78972582092805 1 NA
EML1 "Granule neurons" "Ectoderm" NA NA NA NA NA NA NA NA NA 0.578575903941444 99 72 -0.454031630894707 0.0374748799074346 0.167165071303286 NA
EML2 "Granule neurons" "Ectoderm" NA NA NA NA NA NA NA NA NA 0.237316595776464 69 43 -0.669851398307669 0.0200059460172541 0.102193075240583 NA
EML3 "Granule neurons" "Ectoderm" NA NA NA NA NA NA NA NA NA 0.0654405580129145 5 4 -0.263034405833794 0.78972582092805 1 NA
EML4 "Granule neurons" "Ectoderm" NA NA NA NA NA NA NA NA NA 0.44917959975774 65 54 -0.263034405833794 0.328274673111849 0.759058671605381 NA
EML5 "Granule neurons" "Ectoderm" NA NA NA NA NA NA NA NA NA 0.283489382044346 8 11 0.415037499278844 0.505855031478489 0.950749423178127 NA
EML6 "Granule neurons" "Ectoderm" NA NA NA NA NA NA NA NA NA 0.593797029884821 7 9 0.321928094887362 0.62701713001532 1 NA
EMP1 "Granule neurons" "Ectoderm" NA NA NA NA NA NA NA NA NA 0.371490566064183 0 1 1 1 1 NA
EMP2 "Granule neurons" "Ectoderm" NA NA NA NA NA NA NA NA NA 0.934242695948963 71 46 -0.615336149764675 0.054187996560034 0.221230521903542 NA
EMP3 "Granule neurons" "Ectoderm" 44 81 4.25234226046587 5.42169345445785 1.16935119399198 0.611972206737735 4.74185976985248 0.114555561955034 0.316177309866895 0.998502394956076 77 140 0.854149133536545 6.32883980011688e-05 0.000804144710560783 0.73044705296842
EMSY "Granule neurons" "Ectoderm" NA NA NA NA NA NA NA NA NA 0.034108696789363 55 80 0.532495080827021 0.0303785490092052 0.14234306774006 NA
EMX1 "Granule neurons" "Ectoderm" 242 26 6.61425046659245 2.82235674007613 -3.79189372651632 0.926442108405125 5.07598550717262 0.00188870119423933 0.0266536336757139 0.999347461816299 794 311 -1.34940883130947 2.62878826068489e-29 3.48656547122618e-27 0.355866732728608
EMX2 "Granule neurons" "Ectoderm" 482 131 7.46902934268659 6.02923649157933 -1.43979285110726 1.01357252499124 6.95903056676862 0.206916481165281 0.433949842443853 0.889466480197247 730 572 -0.351336267195533 0.000332937372594982 0.00346985967864867 0.244018621793643
EN1 "Granule neurons" "Ectoderm" NA NA NA NA NA NA NA NA NA 0.419599346461387 1 5 1.58496250072116 0.0718606382258516 0.270932515304788 NA
EN2 "Granule neurons" "Ectoderm" NA NA NA NA NA NA NA NA NA 0.396442124567812 11 10 -0.125530882083859 1 1 NA
ENAH "Granule neurons" "Ectoderm" 593 327 8.3151866748739 8.11732677102978 -0.197859903844121 0.335959601779185 8.20626531104309 0.580847685382005 0.757743579543299 0.879439466697364 1222 769 -0.667494052945123 3.30006574380021e-18 2.34074992904569e-16 0.586999822662078
ENC1 "Granule neurons" "Ectoderm" 301 93 7.31131965796896 5.71003694398896 -1.60128271398 0.569676615953595 6.60247123667677 0.0125567191140132 0.0864467136572642 0.992727672626299 1489 1080 -0.462945807614874 6.10876343377539e-08 1.40654096470424e-06 0.289109351879668
ENDOD1 "Granule neurons" "Ectoderm" NA NA NA NA NA NA NA NA NA 0.776180965678399 6 5 -0.222392421336448 0.821097583551959 1 NA
ENDOG "Granule neurons" "Ectoderm" 84 136 5.59386849308599 6.63521524573166 1.04134675264567 0.3522234111739 5.92288397897246 0.0284871093877671 0.142121812253948 0.999588070374204 217 318 0.549228288987943 4.1388918440186e-05 0.000550449874090496 0.527421137668659
ENDOV "Granule neurons" "Ectoderm" 54 56 4.58998091307584 5.14654249409797 0.556561581022133 0.332523302142213 4.76932674631198 0.114377977035523 0.316177309866895 0.633773897123307 169 141 -0.25964381663302 0.175070931965706 0.501149909907177 0.241338482367913
ENG "Granule neurons" "Ectoderm" NA NA NA NA NA NA NA NA NA 0.480306976829627 0 3 2 0.148914673178766 0.448667143524758 NA
ENGASE "Granule neurons" "Ectoderm" NA NA NA NA NA NA NA NA NA 0.371354235181739 35 21 -0.710493382805015 0.0617490208357497 0.244721252448518 NA
ENHO "Granule neurons" "Ectoderm" 47 56 4.36052165922506 5.1087181507163 0.748196491491234 0.378209322421515 4.70185485033322 0.0659227453826116 0.233238484574691 0.355278280917306 0 120 6.91886323727459 3.38369193655193e-23 3.30918235653493e-21 NA
ENKD1 "Granule neurons" "Ectoderm" NA NA NA NA NA NA NA NA NA 0.834921261153496 42 111 1.38109016735551 3.10328168501664e-08 7.55873541492606e-07 NA
ENKUR "Granule neurons" "Ectoderm" NA NA NA NA NA NA NA NA NA 0.852657019984159 22 10 -1.06413033741972 0.0260357777531598 0.125944741546886 NA
ENO1 "Granule neurons" "Ectoderm" 1661 1149 9.59702490522054 10.0541220767167 0.457097171496127 0.261330291264185 9.79682839876949 0.148942783155262 0.363098506920298 0.992612734158551 4023 5886 0.548902322507221 1.25502654911084e-38 2.4547812219174e-36 0.856712845088313
ENO2 "Granule neurons" "Ectoderm" 320 316 7.21098501983761 8.00928271550614 0.798297695668534 0.45437146364996 7.54904955229983 0.175275722779824 0.394457646376894 0.998424796688073 122 153 0.324272035355662 0.0433951964978488 0.186402969162454 0.406204398578528
ENO3 "Granule neurons" "Ectoderm" 40 58 4.12351668605383 5.04747880465732 0.92396211860349 0.570148487673661 4.59994394301503 0.163226259301454 0.379966574838431 0.984031523022761 3 6 0.807354922057604 0.29861767444881 0.713264172693568 0.87379656135456
ENO4 "Granule neurons" "Ectoderm" NA NA NA NA NA NA NA NA NA 0.910335562038208 5 5 0 1 1 NA
ENOPH1 "Granule neurons" "Ectoderm" 81 67 5.63694182574558 5.60076878847565 -0.0361730372699318 0.375118772643556 5.45451248763808 0.934073889830559 0.967719087412832 0.0131115438744232 241 118 -1.02404547396665 1.45313262757756e-10 4.85675867597106e-09 0.508989690155401
ENOSF1 "Granule neurons" "Ectoderm" NA NA NA NA NA NA NA NA NA 0.500583218836098 63 20 -1.60768257722124 1.38153596684387e-05 0.0002053113005523 NA
ENOX1 "Granule neurons" "Ectoderm" NA NA NA NA NA NA NA NA NA 0.217588860848407 3 1 -1 0.423710797166793 0.852971813737165 NA
ENOX2 "Granule neurons" "Ectoderm" NA NA NA NA NA NA NA NA NA 0.0482976585303149 126 91 -0.465122730715153 0.0157634678437058 0.0854306720754321 NA
ENPEP "Granule neurons" "Ectoderm" NA NA NA NA NA NA NA NA NA 0.737894304661156 5 28 2.27301849440642 0.000105689313683484 0.00127047154993767 NA
ENPP1 "Granule neurons" "Ectoderm" NA NA NA NA NA NA NA NA NA 0.226488200458961 3 6 0.807354922057604 0.374062797490883 0.795023216443993 NA
ENPP2 "Granule neurons" "Ectoderm" NA NA NA NA NA NA NA NA NA 0.514980867969365 4 11 1.26303440583379 0.0758785099729612 0.280510016631619 NA
ENPP4 "Granule neurons" "Ectoderm" NA NA NA NA NA NA NA NA NA 0.777774709460765 23 25 0.115477217419936 0.778664288027737 1 NA
ENPP5 "Granule neurons" "Ectoderm" NA NA NA NA NA NA NA NA NA 0.890238242043623 4 27 2.48542682717024 3.79371583567241e-05 0.000507330893936192 NA
ENSA "Granule neurons" "Ectoderm" 252 187 7.46500378042299 7.32573201027757 -0.139271770145417 0.249998784617857 7.34456044533603 0.598420299595011 0.76706614753887 0.607886271038242 432 646 0.579398687265783 1.15760825532675e-09 3.44860403940725e-08 0.446354255966821
ENTPD1 "Granule neurons" "Ectoderm" NA NA NA NA NA NA NA NA NA 0.351149724734024 4 8 0.84799690655495 0.307514135967421 0.724504651280344 NA
ENTPD2 "Granule neurons" "Ectoderm" NA NA NA NA NA NA NA NA NA 0.359775332240945 2 3 0.415037499278844 0.765594483995764 1 NA
ENTPD3 "Granule neurons" "Ectoderm" NA NA NA NA NA NA NA NA NA 0.210429906082339 0 0 0 1 1 NA
ENTPD4 "Granule neurons" "Ectoderm" 55 46 4.68976711989623 4.81355484729477 0.123787727398541 0.391320113167608 4.72297066623231 0.773507151656518 0.884126376632501 0.0201055213158816 200 213 0.0904152952222183 0.459565216499345 0.899807565119291 0.730405970949946
ENTPD5 "Granule neurons" "Ectoderm" NA NA NA NA NA NA NA NA NA 0.0724115559359754 26 20 -0.362570079384708 0.369274171778072 0.791393392889594 NA
ENTPD6 "Granule neurons" "Ectoderm" NA NA NA NA NA NA NA NA NA 0.892923930372025 56 71 0.337034987277571 0.192546254620477 0.532769119412167 NA
ENTPD7 "Granule neurons" "Ectoderm" NA NA NA NA NA NA NA NA NA 0.386158002024367 69 43 -0.669851398307669 0.0120468609714503 0.0692211916472294 NA
ENTR1 "Granule neurons" "Ectoderm" NA NA NA NA NA NA NA NA NA 0.188837398623449 70 120 0.769116117769912 0.000298885177031709 0.00316262981860219 NA
ENY2 "Granule neurons" "Ectoderm" 637 276 8.57865223855016 7.88276228830885 -0.695889950241304 0.140966564412629 8.24792076736023 0.00386919898398376 0.0430650402885661 0.999971072088942 355 278 -0.35161211913721 0.00169342780096107 0.0138785528406909 0.505269718315787
EOGT "Granule neurons" "Ectoderm" NA NA NA NA NA NA NA NA NA 0.27362861850101 2 4 0.736965594166206 0.423710797166793 0.852971813737165 NA
EOLA1 "Granule neurons" "Ectoderm" NA NA NA NA NA NA NA NA NA 0.886680445815215 23 4 -2.26303440583379 0.000269682856283241 0.00288994954569379 NA
EOLA2 "Granule neurons" "Ectoderm" NA NA NA NA NA NA NA NA NA 0.994759406985053 44 0 -5.49185309632967 2.32909276346145e-10 7.51675871194459e-09 NA
EOMES "Granule neurons" "Ectoderm" 427 91 7.80120299535366 3.51781438566928 -4.28338860968438 0.907817677847338 6.09908499296257 0.00023197264973203 0.00709208931903623 0.999987285933268 1706 1360 -0.326795991523744 2.04849268139171e-06 3.59954739405346e-05 0.0762937994430124
EP300 "Granule neurons" "Ectoderm" 78 63 5.36671161786601 5.46845319981767 0.101741581951656 0.328117037424469 5.45286267066033 0.778194696558915 0.886402307118905 0.00878067265993266 316 327 0.0492129744786765 0.581943962387266 1 0.48370561509512
EP400 "Granule neurons" "Ectoderm" 58 54 4.88952436185865 4.99920559327415 0.109681231415497 0.342569285079238 4.86679130653578 0.752980833747644 0.870906340576107 0.00799655391020603 179 164 -0.125530882083859 0.293737725831387 0.709142806632779 0.347978709554465
EPAS1 "Granule neurons" "Ectoderm" NA NA NA NA NA NA NA NA NA 0.520967710085282 4 2 -0.736965594166206 0.484018354704782 0.924860017811664 NA
EPB41 "Granule neurons" "Ectoderm" 219 321 7.06650013065967 7.8772860195728 0.810785888913139 0.291081735378119 7.32341183143353 0.013684957018203 0.0898794779604462 0.95645366563657 931 912 -0.0297150946700582 0.31143327051032 0.731246980739886 0.0341468003322852
EPB41L1 "Granule neurons" "Ectoderm" NA NA NA NA NA NA NA NA NA 0.99532054965858 97 166 0.768994448358844 0.000137232856232011 0.00159794168856084 NA
EPB41L2 "Granule neurons" "Ectoderm" NA NA NA NA NA NA NA NA NA 0.442187085061249 27 29 0.0995356735509144 0.86018211730773 1 NA
EPB41L3 "Granule neurons" "Ectoderm" NA NA NA NA NA NA NA NA NA 0.110564433280262 44 130 1.54156990520778 1.76303134322734e-11 6.56525748658735e-10 NA
EPB41L4A "Granule neurons" "Ectoderm" 16 68 2.78814109787129 5.1031719949312 2.31503089705992 0.366143241144158 3.79451811070253 0.00275778915410584 0.0348960471175962 0.999301188942636 135 94 -0.517607232919391 0.00543421788496549 0.0362981011122703 0.15449830590066
EPB41L4B "Granule neurons" "Ectoderm" NA NA NA NA NA NA NA NA NA 0.451492624424839 10 12 0.241008099503795 0.71244298946983 1 NA
EPB41L5 "Granule neurons" "Ectoderm" NA NA NA NA NA NA NA NA NA 0.279133860969304 175 103 -0.758991900496205 3.69536226643619e-05 0.000494861652332437 NA
EPC1 "Granule neurons" "Ectoderm" 145 141 6.39058997482937 6.843508696965 0.452918722135633 0.202380143304686 6.57293366718998 0.0397976365845473 0.17439467653901 0.136520847248084 299 275 -0.120294233717712 0.373873908762192 0.795023216443993 0.173457803360503
EPC2 "Granule neurons" "Ectoderm" NA NA NA NA NA NA NA NA NA 0.087608914368689 47 66 0.481126689736616 0.0792857424085618 0.289295103825022 NA
EPCAM "Granule neurons" "Ectoderm" NA NA NA NA NA NA NA NA NA 0.803661853358845 69 68 -0.0207585601667975 1 1 NA
EPDR1 "Granule neurons" "Ectoderm" NA NA NA NA NA NA NA NA NA 0.141217428168501 1 11 2.58496250072116 0.00447837335517295 0.0309548771141347 NA
EPG5 "Granule neurons" "Ectoderm" NA NA NA NA NA NA NA NA NA 0.115486809861331 88 60 -0.544996093403512 0.0270946569335641 0.130253459995416 NA
EPHA1 "Granule neurons" "Ectoderm" NA NA NA NA NA NA NA NA NA 0.841452320695675 7 7 0 1 1 NA
EPHA10 "Granule neurons" "Ectoderm" NA NA NA NA NA NA NA NA NA 0.329648357258538 4 1 -1.32192809488736 0.233037982273905 0.603766054154657 NA
EPHA2 "Granule neurons" "Ectoderm" NA NA NA NA NA NA NA NA NA 0.301040218871756 44 43 -0.0324214776923774 0.882354254441117 1 NA
EPHA3 "Granule neurons" "Ectoderm" NA NA NA NA NA NA NA NA NA 0.852336331974259 142 238 0.740995471202359 6.92179509748528e-07 1.33499641700901e-05 NA
EPHA4 "Granule neurons" "Ectoderm" 72 20 4.50015905030924 3.23901359374896 -1.26114545656028 0.724245071492398 3.89239385610683 0.141490699513435 0.35255716728236 0.527612164693329 238 474 0.990916895237562 1.04391104305469e-16 6.56308228497113e-15 0.305557581394768
EPHA5 "Granule neurons" "Ectoderm" NA NA NA NA NA NA NA NA NA 0.908509108679164 231 344 0.572471556537959 5.64145482606815e-05 0.000728760048378811 NA
EPHA6 "Granule neurons" "Ectoderm" NA NA NA NA NA NA NA NA NA 0.339926346298264 2 1 -0.584962500721156 0.772829992684448 1 NA
EPHA7 "Granule neurons" "Ectoderm" 28 220 3.67804525286739 7.00135139205863 3.32330613919124 0.513885848116594 5.14621419048825 7.77697944964931e-06 0.000859261387973448 0.999999964306806 66 88 0.409644240508625 0.0368760294970182 0.164852867618582 0.12326406998072
EPHA8 "Granule neurons" "Ectoderm" NA NA NA NA NA NA NA NA NA 0.847932742368807 4 9 1 0.177938674206831 0.506483093832291 NA
EPHB1 "Granule neurons" "Ectoderm" NA NA NA NA NA NA NA NA NA 0.768234816660359 192 142 -0.432585700489691 0.0111040726080478 0.0650981719595027 NA
EPHB2 "Granule neurons" "Ectoderm" 158 118 6.11456022716835 6.4893487507178 0.374788523549448 0.525466117500637 6.40179359672976 0.512124671334876 0.709457113500609 0.0257884459594146 233 203 -0.197939377611909 0.158232216109507 0.468216478108878 0.256841548958696
EPHB3 "Granule neurons" "Ectoderm" NA NA NA NA NA NA NA NA NA 0.594007078255693 48 8 -2.4447848426729 9.28532281989341e-08 2.0572195776249e-06 NA
EPHB4 "Granule neurons" "Ectoderm" NA NA NA NA NA NA NA NA NA 0.587616916076685 32 31 -0.0443941193584534 0.886900739861637 1 NA
EPHB6 "Granule neurons" "Ectoderm" NA NA NA NA NA NA NA NA NA 0.803989800628298 51 23 -1.11547721741994 0.000822955348885504 0.00749915641215007 NA
EPHX1 "Granule neurons" "Ectoderm" NA NA NA NA NA NA NA NA NA 0.357659542650882 13 15 0.192645077942396 0.746211472147831 1 NA
EPHX2 "Granule neurons" "Ectoderm" NA NA NA NA NA NA NA NA NA 0.531042426470526 39 45 0.201633861169651 0.505091523758979 0.950217843784016 NA
EPHX3 "Granule neurons" "Ectoderm" NA NA NA NA NA NA NA NA NA 0.617046531268721 10 5 -0.874469117916141 0.307514135967421 0.724504651280344 NA
EPHX4 "Granule neurons" "Ectoderm" NA NA NA NA NA NA NA NA NA 0.382484887288316 1 2 0.584962500721156 0.772829992684448 1 NA
EPM2A "Granule neurons" "Ectoderm" NA NA NA NA NA NA NA NA NA 0.158344280889879 33 31 -0.0874628412503394 0.817882956808662 1 NA
EPM2AIP1 "Granule neurons" "Ectoderm" 72 44 4.00293869001054 4.78665294915118 0.783714259140647 0.968410703239064 4.49475474603192 0.448058863324267 0.658354411566309 0.081358509963899 211 194 -0.120590140813588 0.433914771339265 0.865772862670121 0.117661023663221
EPN1 "Granule neurons" "Ectoderm" 128 82 6.36719318097849 6.03812243978166 -0.329070741196833 0.296289730102198 6.20795411354262 0.317813628627451 0.547164146517005 0.0108032737847158 99 113 0.189033824390017 0.393771901251091 0.821128483289482 0.267322248472751
EPN2 "Granule neurons" "Ectoderm" NA NA NA NA NA NA NA NA NA 0.0366162964281007 173 159 -0.121015400961366 0.633192740980459 1 NA
EPN3 "Granule neurons" "Ectoderm" NA NA NA NA NA NA NA NA NA 0.476025829831349 1 3 1 0.423710797166793 0.852971813737165 NA
EPOP "Granule neurons" "Ectoderm" NA NA NA NA NA NA NA NA NA 0.687211090389964 9 7 -0.321928094887362 0.637934810590957 1 NA
EPOR "Granule neurons" "Ectoderm" NA NA NA NA NA NA NA NA NA 0.233045927583122 9 19 1 0.0785933418061427 0.28763588560464 NA
EPRS1 "Granule neurons" "Ectoderm" 199 117 6.83700064932457 6.56051400179534 -0.27648664752923 0.239697355761121 6.72868346808599 0.26592161953333 0.497162582123808 0.70772931835269 238 263 0.143527311377705 0.310769132234657 0.73013024467264 0.254688199331365
EPS15 "Granule neurons" "Ectoderm" 25 64 3.47101375905877 5.21964855336755 1.74863479430878 0.330466184577627 4.29324287490194 7.30683169317957e-05 0.00362587659166658 0.985530767903617 121 126 0.0579473492092796 0.75204898663005 1 0.0331386229977116
EPS15L1 "Granule neurons" "Ectoderm" NA NA NA NA NA NA NA NA NA 0.0341424422070854 98 105 0.0985638344835895 0.588797566767756 1 NA
EPS8 "Granule neurons" "Ectoderm" NA NA NA NA NA NA NA NA NA 0.231449944741126 36 53 0.545434136534519 0.0768419080627516 0.283530241563857 NA
EPS8L1 "Granule neurons" "Ectoderm" 158 125 6.56782072382216 6.67568893206672 0.107868208244568 0.140118826123872 6.60841379684571 0.493162475924223 0.695741518510349 0.0251582417190668 236 251 0.0885366746016574 0.542636338817247 0.993063988739928 0.820785623887618
EPS8L2 "Granule neurons" "Ectoderm" 43 45 4.24995257021018 4.68220166468242 0.432249094472242 0.385225867442872 4.46021539513456 0.36317452088157 0.589507639460731 0.374600299807574 56 113 1 1.35663503031109e-05 0.000202076005591877 0.637856432724155
EPS8L3 "Granule neurons" "Ectoderm" NA NA NA NA NA NA NA NA NA 0.551277744514036 0 0 0 1 1 NA
EPSTI1 "Granule neurons" "Ectoderm" NA NA NA NA NA NA NA NA NA 0.765262604600296 11 6 -0.777607578663552 0.409846729368463 0.842581172894248 NA
ERAL1 "Granule neurons" "Ectoderm" 66 48 5.0658904598837 5.03574303849299 -0.0301474213907147 0.264419091879153 5.03019031294178 0.910645296818487 0.95579777446426 0.00895479793181489 96 139 0.529370174757839 0.00442438945372936 0.0306854861683436 0.486156782087092
ERAP1 "Granule neurons" "Ectoderm" NA NA NA NA NA NA NA NA NA 0.654165867669292 12 14 0.206450877467426 0.705649642215406 1 NA
ERBB2 "Granule neurons" "Ectoderm" NA NA NA NA NA NA NA NA NA 0.112808422635068 39 47 0.263034405833794 0.393976726170924 0.821378695690543 NA
ERBB3 "Granule neurons" "Ectoderm" NA NA NA NA NA NA NA NA NA 0.466641588181059 17 12 -0.46948528330122 0.238784575227238 0.613483417102327 NA
ERBB4 "Granule neurons" "Ectoderm" NA NA NA NA NA NA NA NA NA 0.987321079098699 46 31 -0.554588851677637 0.0516983512820062 0.213394016873771 NA
ERBIN "Granule neurons" "Ectoderm" 53 63 4.60124732861938 5.30010409381935 0.698856765199971 0.550546059863363 4.7853861280572 0.291404380086966 0.523418652574923 0.440986385403384 91 102 0.162938571126205 0.37206333729654 0.792937977482962 0.233150166443022
ERC1 "Granule neurons" "Ectoderm" NA NA NA NA NA NA NA NA NA 0.126746820533877 123 92 -0.415037499278844 0.0415126312475459 0.18035687491081 NA
ERC2 "Granule neurons" "Ectoderm" NA NA NA NA NA NA NA NA NA 0.0762336184588955 63 46 -0.445411148322363 0.119118091829561 0.392947654205726 NA
ERCC1 "Granule neurons" "Ectoderm" 189 109 6.74522581155009 6.44808859673166 -0.297137214818423 0.21688979763667 6.627297894528 0.241485579038833 0.472948410309518 0.0420689794367838 125 108 -0.20909559872299 0.303910964956471 0.719781302032425 0.703700473368057
ERCC2 "Granule neurons" "Ectoderm" NA NA NA NA NA NA NA NA NA 0.0354981843635371 34 52 0.598637437618233 0.0492783779741908 0.205512500724812 NA
ERCC3 "Granule neurons" "Ectoderm" NA NA NA NA NA NA NA NA NA 0.0459284069546561 105 51 -1.02748073642211 2.22450801485206e-05 0.000313572869719396 NA
ERCC4 "Granule neurons" "Ectoderm" NA NA NA NA NA NA NA NA NA 0.0339834090646749 141 94 -0.579891511173734 0.00200553271889823 0.0158187924923606 NA
ERCC5 "Granule neurons" "Ectoderm" NA NA NA NA NA NA NA NA NA 0.569332761452561 8 15 0.830074998557688 0.131634592382001 0.419929529964591 NA
ERCC6 "Granule neurons" "Ectoderm" NA NA NA NA NA NA NA NA NA 0.0454470474417028 54 50 -0.108934371553164 0.636422984993183 1 NA
ERCC6L "Granule neurons" "Ectoderm" NA NA NA NA NA NA NA NA NA 0.329928349717102 16 14 -0.180572245641821 0.71244298946983 1 NA
ERCC6L2 "Granule neurons" "Ectoderm" NA NA NA NA NA NA NA NA NA 0.0601363185159619 180 126 -0.511161200311039 0.00503595062456645 0.0340489343205673 NA
ERCC8 "Granule neurons" "Ectoderm" NA NA NA NA NA NA NA NA NA 0.102141964174287 65 53 -0.289506617194985 0.267341503673179 0.663012407418985 NA
ERF "Granule neurons" "Ectoderm" NA NA NA NA NA NA NA NA NA 0.0355239924250069 2 3 0.415037499278844 0.765594483995764 1 NA
ERFE "Granule neurons" "Ectoderm" NA NA NA NA NA NA NA NA NA 0.287949106301706 0 1 1 1 1 NA
ERG "Granule neurons" "Ectoderm" NA NA NA NA NA NA NA NA NA 0.518325613265018 0 0 0 1 1 NA
ERG28 "Granule neurons" "Ectoderm" 113 103 6.04070613337058 6.28409149763728 0.243385364266698 0.244459961015816 6.12581126270678 0.334262049312707 0.563950496605796 0.0131874561573098 172 172 0 0.910801400036472 1 0
ERGIC1 "Granule neurons" "Ectoderm" NA NA NA NA NA NA NA NA NA 0.135143790955527 164 83 -0.974004791467055 6.78820170003988e-06 0.000108275731235233 NA
ERGIC2 "Granule neurons" "Ectoderm" 78 90 5.64265782483359 6.07755251642382 0.43489469159023 0.165066261601452 5.8178965839588 0.0191478505094834 0.110355932325649 0.665852968105771 303 377 0.314314910777487 0.0033703967586393 0.0242708675471519 0.722737979689215
ERGIC3 "Granule neurons" "Ectoderm" 198 107 6.74204874534541 6.4753198172258 -0.266728928119605 0.172281876219978 6.72399263241052 0.190611218566265 0.413656122386213 0.0512314241117518 273 368 0.429444923099869 0.000513321075111686 0.0050559253807033 0.381518976848581
ERH "Granule neurons" "Ectoderm" 850 477 8.95014240079835 8.75566451153223 -0.194477889266116 0.0882160539460725 8.87062578692587 0.0424687721400758 0.181152107151171 0.432031381946099 684 757 0.146093860323203 0.140987451398633 0.442261624636827 0.300193515521804
ERI1 "Granule neurons" "Ectoderm" NA NA NA NA NA NA NA NA NA 0.435170271275476 31 93 1.55458885167764 3.85416195127484e-08 9.22521533059159e-07 NA
ERI2 "Granule neurons" "Ectoderm" NA NA NA NA NA NA NA NA NA 0.582848288737248 30 52 0.773724144176324 0.0174029799092908 0.0919736088874202 NA
ERI3 "Granule neurons" "Ectoderm" 146 65 6.42164201207606 5.67107332936272 -0.750568682713334 0.296848173611486 6.09396649937622 0.0524606259368207 0.205403617520618 0.153974379299991 151 170 0.169925001442312 0.321068195900948 0.748965732493188 0.155834638278534
ERICH1 "Granule neurons" "Ectoderm" NA NA NA NA NA NA NA NA NA 0.995456131699779 217 110 -0.97376845842682 1.90985324195824e-08 4.81541642933324e-07 NA
ERICH2 "Granule neurons" "Ectoderm" NA NA NA NA NA NA NA NA NA 0.143113434505576 4 9 1 0.255508820294029 0.644312123476178 NA
ERICH3 "Granule neurons" "Ectoderm" NA NA NA NA NA NA NA NA NA 0.479052430189698 2 2 0 1 1 NA
ERICH5 "Granule neurons" "Ectoderm" NA NA NA NA NA NA NA NA NA 0.799407267787673 3 3 0 0.850106739138526 1 NA
ERLEC1 "Granule neurons" "Ectoderm" 84 69 5.59252557901917 5.6156576702123 0.0231320911931396 0.244550628891714 5.53264910609691 0.925814817374501 0.96412439602448 0.135247306923179 217 209 -0.0539388071108038 0.541003167078903 0.991386895742962 0.411716116298756
ERLIN1 "Granule neurons" "Ectoderm" NA NA NA NA NA NA NA NA NA 0.0364254876003025 4 25 2.37851162325373 0.000435403494876135 0.00437527414363336 NA
ERLIN2 "Granule neurons" "Ectoderm" NA NA NA NA NA NA NA NA NA 0.934852833076054 43 29 -0.552541023028779 0.0936367824989266 0.329609644848067 NA
ERMAP "Granule neurons" "Ectoderm" NA NA NA NA NA NA NA NA NA 0.13268639370291 18 2 -2.66296501272243 0.000375953076356992 0.00385795197168881 NA
ERMARD "Granule neurons" "Ectoderm" NA NA NA NA NA NA NA NA NA 0.151507277871432 23 33 0.502500340529183 0.158933471731496 0.469717299543449 NA
ERMN "Granule neurons" "Ectoderm" NA NA NA NA NA NA NA NA NA 0.388666519234279 1 6 1.8073549220576 0.0726009394499574 0.271608305932955 NA
ERMP1 "Granule neurons" "Ectoderm" NA NA NA NA NA NA NA NA NA 0.185714945330338 11 10 -0.125530882083859 0.836420546822586 1 NA
ERN1 "Granule neurons" "Ectoderm" NA NA NA NA NA NA NA NA NA 0.221877592378133 6 9 0.514573172829758 0.428110661940859 0.857624528410568 NA
ERN2 "Granule neurons" "Ectoderm" NA NA NA NA NA NA NA NA NA 0.498111346785452 1 0 -1 1 1 NA
ERO1A "Granule neurons" "Ectoderm" NA NA NA NA NA NA NA NA NA 0.108737651562962 66 63 -0.0660891904577724 0.669737243119761 1 NA
ERO1B "Granule neurons" "Ectoderm" NA NA NA NA NA NA NA NA NA 0.505690541499787 22 32 0.52083216330144 0.168135322511104 0.487873008082472 NA
ERP27 "Granule neurons" "Ectoderm" NA NA NA NA NA NA NA NA NA 0.868528183472491 0 0 0 1 1 NA
ERP29 "Granule neurons" "Ectoderm" 378 246 7.97007558665039 7.69446271028859 -0.275612876361797 0.233902496052654 7.78749713168819 0.28195176076257 0.514217799520978 0.0852865579454254 553 479 -0.20685157044067 0.0475552269773854 0.20027390500002 0.750514900360227
ERP44 "Granule neurons" "Ectoderm" 103 95 5.85605859101182 6.19855357321728 0.342494982205466 0.235895887727432 6.07126009828465 0.166765895358307 0.384452674795486 0.0846319211171081 103 121 0.230297619421794 0.219586926758804 0.585489826634851 0.672411659694438
ERRFI1 "Granule neurons" "Ectoderm" NA NA NA NA NA NA NA NA NA 0.455592473204603 35 37 0.0780025120012732 0.814165535071127 1 NA
ERV3-1 "Granule neurons" "Ectoderm" NA NA NA NA NA NA NA NA NA 0.0535690296492001 263 146 -0.844721774522089 3.61172631382974e-08 8.70952283200486e-07 NA
ERVK3-1 "Granule neurons" "Ectoderm" NA NA NA NA NA NA NA NA NA 0.995407534800425 92 104 0.175086706558091 0.421024004222018 0.852971813737165 NA
ERVMER34-1 "Granule neurons" "Ectoderm" NA NA NA NA NA NA NA NA NA 0.461692508080031 2 4 0.736965594166206 0.850106739138526 1 NA
ESAM "Granule neurons" "Ectoderm" NA NA NA NA NA NA NA NA NA 0.513344478163395 0 1 1 1 1 NA
ESCO1 "Granule neurons" "Ectoderm" NA NA NA NA NA NA NA NA NA 0.0339901145934994 89 77 -0.206450877467426 0.381660684356378 0.80638052284527 NA
ESCO2 "Granule neurons" "Ectoderm" NA NA NA NA NA NA NA NA NA 0.883307690845519 34 23 -0.54432051622381 0.0808506435022542 0.293236909679275 NA
ESD "Granule neurons" "Ectoderm" 333 410 7.58379384951722 8.41604208174541 0.832248232228186 0.217180989549933 7.92214542186032 0.0081912187633114 0.0675887449868864 0.999975548287024 798 760 -0.0702990494244315 0.474934908946252 0.919663957683523 0.0722612062961707
ESF1 "Granule neurons" "Ectoderm" 186 119 6.78981972624604 6.5628480694355 -0.226971656810537 0.15046477820591 6.64256412131578 0.152527373754356 0.366745755364773 0.152740876308948 340 568 0.738656913282409 2.71630279236232e-13 1.22322063421637e-11 0.433411491494659
ESM1 "Granule neurons" "Ectoderm" NA NA NA NA NA NA NA NA NA 0.623949649333169 1 1 0 1 1 NA
ESPL1 "Granule neurons" "Ectoderm" NA NA NA NA NA NA NA NA NA 0.406481805875164 1 5 1.58496250072116 0.129430674437906 0.4150760209224 NA
ESPN "Granule neurons" "Ectoderm" NA NA NA NA NA NA NA NA NA 0.841854761825073 18 28 0.610053481683987 0.126318372074978 0.409514307192343 NA
ESR2 "Granule neurons" "Ectoderm" NA NA NA NA NA NA NA NA NA 0.114633204686867 52 82 0.647118976783726 0.0102599029194531 0.0612809253955242 NA
ESRP1 "Granule neurons" "Ectoderm" NA NA NA NA NA NA NA NA NA 0.759514946252664 20 18 -0.144389909335175 0.644412333769812 1 NA
ESRP2 "Granule neurons" "Ectoderm" NA NA NA NA NA NA NA NA NA 0.629038300118073 0 0 0 1 1 NA
ESRRA "Granule neurons" "Ectoderm" NA NA NA NA NA NA NA NA NA 0.455362299213727 49 48 -0.0291463456595165 0.922070143916736 1 NA
ESRRG "Granule neurons" "Ectoderm" NA NA NA NA NA NA NA NA NA 0.461232625876921 17 30 0.784271308944563 0.195554424783517 0.53888087114103 NA
ESS2 "Granule neurons" "Ectoderm" NA NA NA NA NA NA NA NA NA 0.0340501885883569 51 72 0.489384840738925 0.0594132986507913 0.237310048488845 NA
ESYT1 "Granule neurons" "Ectoderm" NA NA NA NA NA NA NA NA NA 0.0864610512724038 47 49 0.0588936890535686 0.993295837271613 1 NA
ESYT2 "Granule neurons" "Ectoderm" NA NA NA NA NA NA NA NA NA 0.0650197452464906 39 40 0.0356239097307214 0.91191594005618 1 NA
ETAA1 "Granule neurons" "Ectoderm" NA NA NA NA NA NA NA NA NA 0.860590905637407 53 131 1.28950661719498 1.8915813553649e-08 4.77556471516113e-07 NA
ETF1 "Granule neurons" "Ectoderm" 74 60 5.43645734612923 5.1341457290754 -0.30231161705383 0.672119224117107 5.12503729990304 0.668547336882991 0.813243672416742 0.00959721889330414 95 96 0.0149503414659714 0.960089824977619 1 0.0450023718766936
ETFA "Granule neurons" "Ectoderm" 93 89 5.73014024668005 6.04786143662069 0.317721189940641 0.256977264822206 5.88718406178699 0.263989141698543 0.495225217307503 0.0177921710887287 282 214 -0.396465393242422 0.00684500221900231 0.0439769817414601 0.356966359991906
ETFB "Granule neurons" "Ectoderm" 419 190 7.7253886810301 7.35515941814273 -0.370229262887373 0.421326404158414 7.65779240291109 0.417493898387579 0.633583705090698 0.860818230437723 141 130 -0.116324117967232 0.452035579708925 0.891089829838686 0.314194823661517
ETFBKMT "Granule neurons" "Ectoderm" NA NA NA NA NA NA NA NA NA 0.746754042957829 19 21 0.137503523749935 0.746519303254113 1 NA
ETFDH "Granule neurons" "Ectoderm" NA NA NA NA NA NA NA NA NA 0.135586818673013 50 29 -0.765534746362977 0.0203701635361812 0.103421040040538 NA
ETFRF1 "Granule neurons" "Ectoderm" 53 53 4.79496027805531 5.16296516930075 0.368004891245446 0.281745054623508 4.94284625391151 0.210053310911344 0.437088423715384 0.0462652512248402 131 129 -0.0220263063299989 0.886988191360675 1 0.0534544477924452
ETHE1 "Granule neurons" "Ectoderm" NA NA NA NA NA NA NA NA NA 0.112018227761818 45 34 -0.394278939112046 0.222606938856183 0.591297772841034 NA
ETNK1 "Granule neurons" "Ectoderm" 138 94 5.51015587651747 6.17532298759551 0.665167111078046 0.913026008359075 5.94098814045244 0.495880774427575 0.697793692048746 0.00827046290934839 545 309 -0.816632735645615 2.71622724125118e-15 1.52455142897356e-13 0.35529984299292
ETNK2 "Granule neurons" "Ectoderm" NA NA NA NA NA NA NA NA NA 0.0714722788688892 13 16 0.280107919192735 0.697266678352289 1 NA
ETS1 "Granule neurons" "Ectoderm" NA NA NA NA NA NA NA NA NA 0.2631379789322 0 2 1.58496250072116 0.34577858615116 0.759058671605381 NA
ETS2 "Granule neurons" "Ectoderm" NA NA NA NA NA NA NA NA NA 0.524977073648513 12 23 0.884522782580064 0.07156846769893 0.270932515304788 NA
ETV1 "Granule neurons" "Ectoderm" NA NA NA NA NA NA NA NA NA 0.704238600970303 146 121 -0.268935007273478 0.279135711413904 0.684460417350745 NA
ETV2 "Granule neurons" "Ectoderm" NA NA NA NA NA NA NA NA NA 0.490921270761789 9 16 0.765534746362977 0.18315179236809 0.51431321369953 NA
ETV3 "Granule neurons" "Ectoderm" NA NA NA NA NA NA NA NA NA 0.44683832486939 20 21 0.0671141958585369 0.879090912891914 1 NA
ETV3L "Granule neurons" "Ectoderm" NA NA NA NA NA NA NA NA NA 0.530809979401067 0 0 0 1 1 NA
ETV4 "Granule neurons" "Ectoderm" NA NA NA NA NA NA NA NA NA 0.802838124774329 22 14 -0.616671360448494 0.131953006478278 0.420598850608292 NA
ETV5 "Granule neurons" "Ectoderm" NA NA NA NA NA NA NA NA NA 0.934511855708474 17 13 -0.362570079384708 0.468281829360123 0.911429223412345 NA
ETV6 "Granule neurons" "Ectoderm" NA NA NA NA NA NA NA NA NA 0.136769476571631 64 79 0.299560281858908 0.210626858603857 0.568472527548723 NA
EVA1A "Granule neurons" "Ectoderm" NA NA NA NA NA NA NA NA NA 0.314789571338347 1 2 0.584962500721156 0.772829992684448 1 NA
EVA1B "Granule neurons" "Ectoderm" NA NA NA NA NA NA NA NA NA 0.992501362151613 20 25 0.308122295362332 0.452266450152702 0.891367688626658 NA
EVA1C "Granule neurons" "Ectoderm" NA NA NA NA NA NA NA NA NA 0.350044050460822 1 0 -1 1 1 NA
EVC "Granule neurons" "Ectoderm" NA NA NA NA NA NA NA NA NA 0.27178378481343 1 4 1.32192809488736 0.233037982273905 0.603766054154657 NA
EVC2 "Granule neurons" "Ectoderm" NA NA NA NA NA NA NA NA NA 0.352796324899425 10 19 0.862496476250065 0.141075861522074 0.442395624698532 NA
EVI5 "Granule neurons" "Ectoderm" NA NA NA NA NA NA NA NA NA 0.453808098942492 151 155 0.0374747054186629 0.912918953602467 1 NA
EVI5L "Granule neurons" "Ectoderm" NA NA NA NA NA NA NA NA NA 0.44229612218374 17 36 1.03952836418664 0.0105648036408653 0.0627728928204098 NA
EVL "Granule neurons" "Ectoderm" 241 155 7.05446846062516 6.99504380464877 -0.0594246559763878 0.234138036103011 7.04230442193851 0.808800138146339 0.903988311325664 0.0119862490560161 357 288 -0.308890094763578 0.0054504406897398 0.0363813628114862 0.553213993956939
EVPL "Granule neurons" "Ectoderm" NA NA NA NA NA NA NA NA NA 0.582895929667076 1 0 -1 1 1 NA
EVX1 "Granule neurons" "Ectoderm" NA NA NA NA NA NA NA NA NA 0.273211603555292 2 2 0 1 1 NA
EWSR1 "Granule neurons" "Ectoderm" 272 139 7.2154326641682 6.8760105771206 -0.339422087047599 0.253715233289096 7.11941278538961 0.2527279075986 0.484647723694611 0.0896059660054911 578 393 -0.55536771853286 1.9068090882859e-09 5.55239867452154e-08 0.720028660880578
EXD2 "Granule neurons" "Ectoderm" NA NA NA NA NA NA NA NA NA 0.200107786535555 99 88 -0.168122758808327 0.459501674860503 0.899807565119291 NA
EXD3 "Granule neurons" "Ectoderm" NA NA NA NA NA NA NA NA NA 0.424452584274938 55 51 -0.106915203916512 0.689507832038904 1 NA
EXO1 "Granule neurons" "Ectoderm" NA NA NA NA NA NA NA NA NA 0.667557227345037 3 6 0.807354922057604 0.29861767444881 0.713264172693568 NA
EXO5 "Granule neurons" "Ectoderm" NA NA NA NA NA NA NA NA NA 0.107202951942107 15 19 0.321928094887362 0.499720292947236 0.943989770744304 NA
EXOC1 "Granule neurons" "Ectoderm" 59 67 4.98251901115811 5.44845274139244 0.465933730234335 0.268670451090038 5.15744509997455 0.132586297475161 0.342817310252556 0.993678388013709 133 177 0.409644240508625 0.0116013086571401 0.0673808460818417 0.879189923216335
EXOC2 "Granule neurons" "Ectoderm" NA NA NA NA NA NA NA NA NA 0.0529122258280672 68 75 0.139403056665416 0.647618838228556 1 NA
EXOC3 "Granule neurons" "Ectoderm" NA NA NA NA NA NA NA NA NA 0.0940535695163424 53 53 0 0.945832425086206 1 NA
EXOC3L1 "Granule neurons" "Ectoderm" NA NA NA NA NA NA NA NA NA 0.399632130830664 1 11 2.58496250072116 0.00447837335517295 0.0309548771141347 NA
EXOC3L2 "Granule neurons" "Ectoderm" NA NA NA NA NA NA NA NA NA 0.565640685502639 1 0 -1 1 1 NA
EXOC4 "Granule neurons" "Ectoderm" NA NA NA NA NA NA NA NA NA 0.0890278809080451 157 153 -0.0369942074822016 0.818202137770354 1 NA
EXOC5 "Granule neurons" "Ectoderm" 133 126 6.50158004794051 6.5555500572376 0.0539700092970952 0.165074727544279 6.37255680829626 0.754773519765499 0.871780735476213 0.974933277024765 333 301 -0.145299553148973 0.139238403887174 0.437625783618119 0.421684784192145
EXOC6 "Granule neurons" "Ectoderm" NA NA NA NA NA NA NA NA NA 0.0495580484804266 77 70 -0.135655099357566 0.607077996869309 1 NA
EXOC6B "Granule neurons" "Ectoderm" NA NA NA NA NA NA NA NA NA 0.0353625935173845 59 51 -0.206450877467426 0.44798694492774 0.885637488675932 NA
EXOC7 "Granule neurons" "Ectoderm" 79 104 5.48480278663032 6.33731636310039 0.852513576470065 0.164319426042262 5.96113678495185 0.00763395602016599 0.0640404088358369 0.999760601035235 196 134 -0.545236222405545 0.000307362458000783 0.00323114366814721 0.280617676315566
EXOC8 "Granule neurons" "Ectoderm" NA NA NA NA NA NA NA NA NA 0.253550442304165 33 35 0.082462160191973 0.805758374776525 1 NA
EXOG "Granule neurons" "Ectoderm" NA NA NA NA NA NA NA NA NA 0.139782401820311 44 43 -0.0324214776923774 0.916423997027677 1 NA
EXOSC1 "Granule neurons" "Ectoderm" 104 55 5.81460310886165 5.36913478580133 -0.445468323060322 0.290751402089918 5.64371221528554 0.145023424674065 0.358404862942453 0.816464218496084 152 149 -0.0285691521967709 0.869351483912682 1 0.0641328478768226
EXOSC10 "Granule neurons" "Ectoderm" NA NA NA NA NA NA NA NA NA 0.300132801690633 82 72 -0.185214872466908 0.431522276211833 0.862332028541377 NA
EXOSC2 "Granule neurons" "Ectoderm" NA NA NA NA NA NA NA NA NA 0.503175388079417 65 74 0.184424571137427 0.388459925186099 0.815496313020774 NA
EXOSC3 "Granule neurons" "Ectoderm" 101 11 5.34115917051939 2.92543505907382 -2.41572411144557 0.452171102563957 4.3900306851527 0.000148409038613999 0.00545576208227636 0.9999932300318 160 53 -1.57602937595115 1.46891250835772e-12 6.0519195344338e-11 0.652404539278308
EXOSC4 "Granule neurons" "Ectoderm" NA NA NA NA NA NA NA NA NA 0.995461954629712 137 1 -6.10852445677817 4.21941588812203e-25 4.59015557626938e-23 NA
EXOSC5 "Granule neurons" "Ectoderm" NA NA NA NA NA NA NA NA NA 0.736740729254016 54 43 -0.321928094887362 0.256074256299165 0.645239252472593 NA
EXOSC6 "Granule neurons" "Ectoderm" 95 67 5.66609548692394 5.62629381130668 -0.0398016756172597 0.280763417301121 5.58671088523767 0.889037388360978 0.944474044531836 0.0391868667944784 306 237 -0.367277082062236 0.00285589452643725 0.0212119982468454 0.528644500218186
EXOSC7 "Granule neurons" "Ectoderm" 130 71 6.32684737456422 5.79753347741945 -0.52931389714477 0.220820496136424 6.05499335187095 0.0495450403805021 0.198442999932515 0.140300202556893 188 204 0.117237675284373 0.288786196962696 0.7003200899168 0.153494796680284
EXOSC8 "Granule neurons" "Ectoderm" 156 65 6.48070850487602 5.71645088660545 -0.764257618270561 0.358121709279807 6.13747011906549 0.0811136977248323 0.263779648739046 0.86410675630478 180 154 -0.223721481808968 0.172209735335478 0.497118264018516 0.292730456930514
EXOSC9 "Granule neurons" "Ectoderm" 85 22 5.22367564765676 3.79497057597185 -1.42870507168492 0.654095871486245 4.56275580728242 0.0669553313511423 0.235304616773215 0.998887449075677 54 61 0.172836596862216 0.63247521337468 1 0.0974068496168952
EXPH5 "Granule neurons" "Ectoderm" NA NA NA NA NA NA NA NA NA 0.453599861007092 7 9 0.321928094887362 0.674514291010208 1 NA
EXT1 "Granule neurons" "Ectoderm" NA NA NA NA NA NA NA NA NA 0.593590347995116 70 68 -0.0412226627265129 0.738316038526424 1 NA
EXT2 "Granule neurons" "Ectoderm" NA NA NA NA NA NA NA NA NA 0.0390529762502292 88 84 -0.0663424948286961 0.768041216164254 1 NA
EXTL1 "Granule neurons" "Ectoderm" NA NA NA NA NA NA NA NA NA 0.542323366595892 2 2 0 1 1 NA
EXTL2 "Granule neurons" "Ectoderm" NA NA NA NA NA NA NA NA NA 0.191445788336039 86 102 0.24355703133449 0.15771055962424 0.466958299168774 NA
EXTL3 "Granule neurons" "Ectoderm" NA NA NA NA NA NA NA NA NA 0.035540868525089 94 103 0.130584109810144 0.464112593922253 0.905945374885644 NA
EYA1 "Granule neurons" "Ectoderm" NA NA NA NA NA NA NA NA NA 0.837400252024572 4 2 -0.736965594166206 0.571607644953332 1 NA
EYA2 "Granule neurons" "Ectoderm" 129 124 6.28521650627885 6.64050900047909 0.355292494200237 0.178605417818983 6.45592707579035 0.093016502912725 0.2839892329066 0.972835619672067 300 807 1.42459180599209 1.45667277795094e-34 2.35058430602017e-32 0.571232559366094
EYA3 "Granule neurons" "Ectoderm" NA NA NA NA NA NA NA NA NA 0.0362362008425564 102 107 0.0683869749802501 0.740964708034436 1 NA
EYA4 "Granule neurons" "Ectoderm" NA NA NA NA NA NA NA NA NA 0.748371256180012 12 22 0.823122237915921 0.0912744189937064 0.323607673869292 NA
EYS "Granule neurons" "Ectoderm" NA NA NA NA NA NA NA NA NA 0.286969463489279 5 4 -0.263034405833794 0.78972582092805 1 NA
EZH1 "Granule neurons" "Ectoderm" NA NA NA NA NA NA NA NA NA 0.0359283821426265 109 72 -0.591535154644642 0.00956554331629239 0.0578292790436109 NA
EZH2 "Granule neurons" "Ectoderm" 166 61 6.52529284405746 5.4527277481024 -1.07256509595506 0.337215561626004 6.06267667425423 0.00580911229813328 0.0546123191864082 0.99969319382205 286 250 -0.193363372724916 0.0828003143390116 0.298741435971794 0.180281246755225
EZR "Granule neurons" "Ectoderm" 249 163 7.3216904266964 7.06514333777846 -0.256547088917939 0.306691035223885 7.15808590195958 0.434565333792412 0.64501342138913 0.637171393057482 523 351 -0.573991382900153 2.91940890157112e-07 5.98726783183846e-06 0.643895457390244
F10 "Granule neurons" "Ectoderm" NA NA NA NA NA NA NA NA NA 0.594170026361377 0 0 0 1 1 NA
F11R "Granule neurons" "Ectoderm" NA NA NA NA NA NA NA NA NA 0.516189399558874 35 51 0.53051471669878 0.0425911878549933 0.183928581985747 NA
F12 "Granule neurons" "Ectoderm" NA NA NA NA NA NA NA NA NA 0.71137993113408 0 3 2 0.148914673178766 0.448667143524758 NA
F2 "Granule neurons" "Ectoderm" NA NA NA NA NA NA NA NA NA 0.724513037340446 0 0 0 1 1 NA
F2R "Granule neurons" "Ectoderm" 96 67 5.74687477338037 5.59249447762177 -0.1543802957586 0.352111155497186 5.6744980560644 0.689337870422076 0.826971920232666 0.0610534958564108 331 282 -0.230381188515042 0.0777239352972832 0.285533349098196 0.751940803975747
F2RL1 "Granule neurons" "Ectoderm" NA NA NA NA NA NA NA NA NA 0.842963037271582 2 5 1 0.344704222006958 0.759058671605381 NA
F2RL2 "Granule neurons" "Ectoderm" NA NA NA NA NA NA NA NA NA 0.547442115732817 1 1 0 1 1 NA
F3 "Granule neurons" "Ectoderm" NA NA NA NA NA NA NA NA NA 0.5918432446663 3 4 0.321928094887362 0.776814004155482 1 NA
F7 "Granule neurons" "Ectoderm" NA NA NA NA NA NA NA NA NA 0.550490113776435 1 0 -1 1 1 NA
F8 "Granule neurons" "Ectoderm" NA NA NA NA NA NA NA NA NA 0.487051125730362 4 6 0.485426827170242 0.607811258601815 1 NA
F8A1 "Granule neurons" "Ectoderm" NA NA NA NA NA NA NA NA NA 0.922658397163491 93 0 -6.55458885167764 9.69842005977279e-19 7.19541019300538e-17 NA
F8A3 "Granule neurons" "Ectoderm" NA NA NA NA NA NA NA NA NA 0.673625933341848 0 0 0 1 1 NA
FA2H "Granule neurons" "Ectoderm" NA NA NA NA NA NA NA NA NA 0.490381999511345 1 0 -1 1 1 NA
FAAH "Granule neurons" "Ectoderm" NA NA NA NA NA NA NA NA NA 0.398160337260111 2 0 -1.58496250072116 0.34577858615116 0.759058671605381 NA
FAAH2 "Granule neurons" "Ectoderm" NA NA NA NA NA NA NA NA NA 0.593998125665104 4 1 -1.32192809488736 0.233037982273905 0.603766054154657 NA
FAAP20 "Granule neurons" "Ectoderm" 175 70 6.89597904008081 5.78980023411628 -1.10617880596453 0.279543888319869 6.35737956237585 0.00580167799296915 0.0546123191864082 0.999943658351672 418 217 -0.942622108922425 2.07625559640654e-14 1.05801614128464e-12 0.852142622729521
FAAP24 "Granule neurons" "Ectoderm" NA NA NA NA NA NA NA NA NA 0.0912820231775069 23 27 0.222392421336448 0.588874819229827 1 NA
FABP1 "Granule neurons" "Ectoderm" NA NA NA NA NA NA NA NA NA 0.554933743795739 7 7 0 1 1 NA
FABP3 "Granule neurons" "Ectoderm" NA NA NA NA NA NA NA NA NA 0.20171415536221 12 34 1.42884329880387 0.002454354163491 0.0186669733000156 NA
FABP5 "Granule neurons" "Ectoderm" 530 88 8.14384763111523 5.96082917846048 -2.18301845265476 0.657609108627838 7.06632909520771 0.0156124389917782 0.0966877466216682 0.999974286560184 459 293 -0.645817706108011 5.33805378547997e-10 1.65385717603255e-08 0.295837034873725
FABP7 "Granule neurons" "Ectoderm" 580 162 7.16807884398636 7.00496291541816 -0.163115928568203 0.872048650482397 7.08410503473607 0.856919628195009 0.931180212293525 0.675227084206276 1185 468 -1.33844418203063 2.06668646035145e-36 3.67149693745371e-34 0.532444450075333
FADD "Granule neurons" "Ectoderm" NA NA NA NA NA NA NA NA NA 0.034352282828826 39 50 0.350497247084133 0.265176446859434 0.660591358649595 NA
FADS1 "Granule neurons" "Ectoderm" 271 170 7.31884835285353 7.11623661139898 -0.202611741454546 0.215058502212561 7.29128126068349 0.366014622019059 0.592244011547257 0.847166520338581 1009 929 -0.119052671643763 0.0339864429894986 0.15591411562394 0.587590189932165
FADS2 "Granule neurons" "Ectoderm" 144 75 6.41266279984576 5.77672089006642 -0.63594190977934 0.25577010321716 6.10237698507683 0.0402660896676558 0.174550608798546 0.997211647652984 462 398 -0.214623447037891 0.0202435045212627 0.102895536013872 0.33748907524016
FADS3 "Granule neurons" "Ectoderm" NA NA NA NA NA NA NA NA NA 0.0869751538591151 2 25 3.11547721741994 3.97957040291651e-05 0.000531084777960546 NA
FAF1 "Granule neurons" "Ectoderm" 88 37 5.56305938336232 4.75136190257584 -0.811697480786482 0.397278488372821 5.31776407979937 0.075957337296297 0.254350425255805 0.979703518404064 21 27 0.347923303420307 0.431321078152045 0.862196898661731 0.230788144954318
FAF2 "Granule neurons" "Ectoderm" 81 83 5.52526958197632 5.92266453690412 0.397394954927806 0.252544471673054 5.69523748761862 0.254303238871421 0.48585131304962 0.988739202816055 175 218 0.315355440963876 0.040629119073408 0.177915482075412 0.793556730032385
FAH "Granule neurons" "Ectoderm" NA NA NA NA NA NA NA NA NA 0.8734624386856 3 17 2.16992500144231 0.00105654163776952 0.0093476543290411 NA
FAHD1 "Granule neurons" "Ectoderm" 78 88 5.53897592861461 6.09591052528049 0.556934596665882 0.160849816919219 5.8375588528774 0.00329990638769421 0.0387268806638725 0.981599331317514 208 264 0.342489417369679 0.0197440968705599 0.101170863138799 0.614954465784689
FAHD2A "Granule neurons" "Ectoderm" NA NA NA NA NA NA NA NA NA 0.995013202141455 184 125 -0.554101537016396 0.00283224198660525 0.0210531799726004 NA
FAHD2B "Granule neurons" "Ectoderm" NA NA NA NA NA NA NA NA NA 0.0437614689423502 55 71 0.362570079384708 0.147777522292876 0.448667143524758 NA
FAIM "Granule neurons" "Ectoderm" NA NA NA NA NA NA NA NA NA 0.423218233066755 66 52 -0.338168735894573 0.217031587207633 0.581352836448832 NA
FAIM2 "Granule neurons" "Ectoderm" NA NA NA NA NA NA NA NA NA 0.958691770127675 13 27 1 0.0236492020544179 0.116613992508721 NA
FAM102A "Granule neurons" "Ectoderm" NA NA NA NA NA NA NA NA NA 0.461874355114615 49 46 -0.0892673380970873 0.760929610388011 1 NA
FAM102B "Granule neurons" "Ectoderm" NA NA NA NA NA NA NA NA NA 0.328108094978135 31 24 -0.356143810225275 0.259372200528696 0.651340071461246 NA
FAM104A "Granule neurons" "Ectoderm" 63 48 5.06707652836955 4.95601185884756 -0.111064669521995 0.251075761791175 4.98112509869469 0.664153507040327 0.809638155783822 0.0107894885769147 73 62 -0.232173442129033 0.371020465800251 0.791393392889594 0.657189726639605
FAM104B "Granule neurons" "Ectoderm" NA NA NA NA NA NA NA NA NA 0.249008975314188 67 83 0.304854581528421 0.157410656648964 0.466355562324133 NA
FAM107A "Granule neurons" "Ectoderm" NA NA NA NA NA NA NA NA NA 0.279556056561598 2 4 0.736965594166206 0.484018354704782 0.924860017811664 NA
FAM107B "Granule neurons" "Ectoderm" 84 116 5.60982757412618 6.36099983269487 0.75117225856869 0.26385685260203 5.76407376018957 0.0123428316274275 0.0852332732808637 0.999395049373461 283 374 0.400999665878561 0.000177322465274183 0.00200214123473428 0.533831835912897
FAM110A "Granule neurons" "Ectoderm" 188 146 6.73971722147913 6.84878856081511 0.109071339335981 0.279310885189833 6.7568469640197 0.701315822056757 0.833847945910003 0.656575082334929 177 274 0.627554377445624 6.13664332151754e-05 0.000785356231032032 0.547586290750872
FAM110B "Granule neurons" "Ectoderm" NA NA NA NA NA NA NA NA NA 0.422551833337585 170 139 -0.288569497940932 0.0645898397898528 0.252373243108981 NA
FAM110C "Granule neurons" "Ectoderm" NA NA NA NA NA NA NA NA NA 0.456969653625081 0 1 1 1 1 NA
FAM110D "Granule neurons" "Ectoderm" NA NA NA NA NA NA NA NA NA 0.38780132482264 5 6 0.222392421336448 0.801613520941505 1 NA
FAM111A "Granule neurons" "Ectoderm" NA NA NA NA NA NA NA NA NA 0.327387676917342 20 28 0.465663572348812 0.304826470354553 0.721155744892555 NA
FAM111B "Granule neurons" "Ectoderm" NA NA NA NA NA NA NA NA NA 0.992385142912628 22 1 -3.52356195605701 0.000349848050848233 0.00362270462921133 NA
FAM114A1 "Granule neurons" "Ectoderm" NA NA NA NA NA NA NA NA NA 0.934301516480229 18 7 -1.24792751344359 0.0174943323441771 0.0922801012020282 NA
FAM114A2 "Granule neurons" "Ectoderm" NA NA NA NA NA NA NA NA NA 0.868082104142642 95 128 0.426264754702098 0.0164404278373269 0.0883111347801654 NA
FAM117A "Granule neurons" "Ectoderm" NA NA NA NA NA NA NA NA NA 0.0768882789562359 48 21 -1.15527822547791 0.00170041957287939 0.0139284791071221 NA
FAM117B "Granule neurons" "Ectoderm" NA NA NA NA NA NA NA NA NA 0.0341153794285404 60 52 -0.202816882999687 0.444884271361304 0.880582544274793 NA
FAM118A "Granule neurons" "Ectoderm" NA NA NA NA NA NA NA NA NA 0.532697434792328 16 15 -0.0874628412503394 0.870933798974081 1 NA
FAM118B "Granule neurons" "Ectoderm" NA NA NA NA NA NA NA NA NA 0.0338927707145981 95 73 -0.375509135092206 0.0987111085952742 0.341633942241089 NA
FAM120A "Granule neurons" "Ectoderm" NA NA NA NA NA NA NA NA NA 0.0465858192596472 10 49 2.18442457113743 1.49176692081911e-07 3.21318961676766e-06 NA
FAM120AOS "Granule neurons" "Ectoderm" 63 41 5.00327116237197 4.75079047026445 -0.252480692107521 0.257614512348843 4.97289727955711 0.342095604397317 0.571210131927699 0.0336460106146045 143 202 0.495410915742864 0.00232493352507128 0.0178015076233611 0.398463693543455
FAM120B "Granule neurons" "Ectoderm" NA NA NA NA NA NA NA NA NA 0.0833471976234199 85 93 0.128324096975539 0.501697477892868 0.946591636160723 NA
FAM120C "Granule neurons" "Ectoderm" NA NA NA NA NA NA NA NA NA 0.0924576063002146 12 15 0.299560281858908 0.587266302859918 1 NA
FAM122A "Granule neurons" "Ectoderm" 78 33 5.21146418318187 4.22788049584069 -0.983583687341182 0.421515203813565 4.78031475168504 0.0475209280180529 0.193414019696118 0.0990123571720389 73 54 -0.42809365210429 0.101360901518327 0.348623889342965 0.435238666128665
FAM122B "Granule neurons" "Ectoderm" NA NA NA NA NA NA NA NA NA 0.532936501071361 24 19 -0.321928094887362 0.439266779397819 0.872853967804964 NA
FAM122C "Granule neurons" "Ectoderm" NA NA NA NA NA NA NA NA NA 0.817976862868253 23 35 0.584962500721156 0.116205317583593 0.385638349561043 NA
FAM124A "Granule neurons" "Ectoderm" NA NA NA NA NA NA NA NA NA 0.173390519853768 37 12 -1.54748779530249 0.000636805977762668 0.00607743270251173 NA
FAM124B "Granule neurons" "Ectoderm" NA NA NA NA NA NA NA NA NA 0.55998533107964 2 1 -0.584962500721156 0.772829992684448 1 NA
FAM126A "Granule neurons" "Ectoderm" NA NA NA NA NA NA NA NA NA 0.60316989607022 110 121 0.13632147121278 0.503604902144729 0.948803787228112 NA
FAM126B "Granule neurons" "Ectoderm" NA NA NA NA NA NA NA NA NA 0.800975920461575 119 136 0.191141487352008 0.297921386748791 0.713264172693568 NA
FAM131A "Granule neurons" "Ectoderm" NA NA NA NA NA NA NA NA NA 0.183264076134311 91 82 -0.148522524710088 0.520729057416779 0.970107040696038 NA
FAM131B "Granule neurons" "Ectoderm" NA NA NA NA NA NA NA NA NA 0.0539590210571326 73 63 -0.20945336562895 0.446320270840032 0.882973613051327 NA
FAM131C "Granule neurons" "Ectoderm" NA NA NA NA NA NA NA NA NA 0.933666627526703 30 15 -0.954196310386875 0.0298247900008833 0.140312738964311 NA
FAM133A "Granule neurons" "Ectoderm" NA NA NA NA NA NA NA NA NA 0.611828286753005 7 7 0 1 1 NA
FAM133B "Granule neurons" "Ectoderm" 198 114 6.81471966188479 6.51195267295225 -0.302766988932545 0.242087128421019 6.61519953404934 0.270167903785011 0.501595480682179 0.360065670211971 98 92 -0.0901978089715781 0.620851311330584 1 0.297911635907156
FAM135A "Granule neurons" "Ectoderm" NA NA NA NA NA NA NA NA NA 0.163775021411724 33 20 -0.695145418471579 0.0534281406155427 0.218589164352286 NA
FAM136A "Granule neurons" "Ectoderm" 101 64 5.77913189944135 5.56981229618133 -0.209319603260024 0.334004824944395 5.73412122427638 0.539697974580077 0.727412027625037 0.342484380692274 222 188 -0.238657475699232 0.0185670360724115 0.0967784889653235 0.890528426545475
FAM13A "Granule neurons" "Ectoderm" NA NA NA NA NA NA NA NA NA 0.624734977407797 80 94 0.230005605446323 0.344016654915965 0.759058671605381 NA
FAM13B "Granule neurons" "Ectoderm" NA NA NA NA NA NA NA NA NA 0.654375572271841 58 62 0.0946368741380752 0.71034049176125 1 NA
FAM13C "Granule neurons" "Ectoderm" NA NA NA NA NA NA NA NA NA 0.217853002919602 106 71 -0.571541984958835 0.0146252715029308 0.0806155487019102 NA
FAM149A "Granule neurons" "Ectoderm" NA NA NA NA NA NA NA NA NA 0.54480789997189 16 35 1.08246216019197 0.0147645441713125 0.0810835602193122 NA
FAM149B1 "Granule neurons" "Ectoderm" NA NA NA NA NA NA NA NA NA 0.564358485451242 32 39 0.277533975528909 0.408629076225948 0.840702659587681 NA
FAM151B "Granule neurons" "Ectoderm" NA NA NA NA NA NA NA NA NA 0.394727533602295 7 0 -3 0.0107334161029972 0.0634306074839109 NA
FAM153A "Granule neurons" "Ectoderm" NA NA NA NA NA NA NA NA NA 0.911705922991101 50 48 -0.0577154978562874 0.845233524071036 1 NA
FAM155A "Granule neurons" "Ectoderm" NA NA NA NA NA NA NA NA NA 0.451289846327187 94 56 -0.736965594166206 0.00136517693916027 0.0116096997144925 NA
FAM155B "Granule neurons" "Ectoderm" NA NA NA NA NA NA NA NA NA 0.565803530262438 18 17 -0.0780025120012732 0.874089277075764 1 NA
FAM156B "Granule neurons" "Ectoderm" NA NA NA NA NA NA NA NA NA 0.911402699862 11 17 0.584962500721156 0.262347390951796 0.656258219660325 NA
FAM160A1 "Granule neurons" "Ectoderm" NA NA NA NA NA NA NA NA NA 0.662113577810845 2 3 0.415037499278844 0.765594483995764 1 NA
FAM160A2 "Granule neurons" "Ectoderm" NA NA NA NA NA NA NA NA NA 0.0900718234553423 9 21 1.13750352374993 0.0241488004412871 0.118324233741165 NA
FAM160B1 "Granule neurons" "Ectoderm" NA NA NA NA NA NA NA NA NA 0.0841215669986677 69 53 -0.374395514781498 0.1868064884777 0.520992263690368 NA
FAM160B2 "Granule neurons" "Ectoderm" NA NA NA NA NA NA NA NA NA 0.0522878898624306 33 46 0.467126010427298 0.143855452735999 0.448535613317984 NA
FAM161A "Granule neurons" "Ectoderm" 99 19 5.63267585577938 3.44806524441519 -2.18461061136419 0.395883135834612 4.47989933918242 0.00294068489273329 0.0363827879669451 0.866546757933386 133 152 0.191298652234879 0.301047938923472 0.716199153739219 0.0745162287226498
FAM161B "Granule neurons" "Ectoderm" NA NA NA NA NA NA NA NA NA 0.573395787243507 21 37 0.788495894806288 0.0419332320413673 0.181695033620281 NA
FAM162A "Granule neurons" "Ectoderm" 643 250 8.42836675201058 7.5698252898129 -0.858541462197683 0.396634027744075 7.91676941580646 0.0715092107469812 0.245035343936327 0.468756988856654 928 615 -0.592748245687752 2.72830201793452e-12 1.09607552438349e-10 0.69041306889296
FAM162B "Granule neurons" "Ectoderm" NA NA NA NA NA NA NA NA NA 0.585403717984393 0 1 1 1 1 NA
FAM163B "Granule neurons" "Ectoderm" NA NA NA NA NA NA NA NA NA 0.786565507913786 3 2 -0.415037499278844 0.765594483995764 1 NA
FAM166B "Granule neurons" "Ectoderm" NA NA NA NA NA NA NA NA NA 0.545444646645884 3 0 -2 0.148914673178766 0.448667143524758 NA
FAM167A "Granule neurons" "Ectoderm" NA NA NA NA NA NA NA NA NA 0.624375807669973 22 20 -0.131244533278253 0.860539760097404 1 NA
FAM167B "Granule neurons" "Ectoderm" NA NA NA NA NA NA NA NA NA 0.232465036316338 1 5 1.58496250072116 0.129430674437906 0.4150760209224 NA
FAM168A "Granule neurons" "Ectoderm" NA NA NA NA NA NA NA NA NA 0.0344054190766732 180 136 -0.401813804122679 0.0153216329384547 0.0835741127380948 NA
FAM168B "Granule neurons" "Ectoderm" 61 50 4.94383894531988 5.14100771264244 0.197168767322556 0.252108907582909 5.13411761096059 0.491639458162841 0.694984995586608 0.00925585367761273 199 165 -0.2688167584278 0.0936737026985167 0.329679676309356 0.365835496453933
FAM169A "Granule neurons" "Ectoderm" NA NA NA NA NA NA NA NA NA 0.107762920444231 52 38 -0.442518235700951 0.172185475353071 0.497118264018516 NA
FAM171A1 "Granule neurons" "Ectoderm" 56 52 4.43505810032668 5.07353157467264 0.63847347434596 0.47123000738124 4.84441738017009 0.229420565180768 0.46022018889935 0.0167083675745985 220 193 -0.187989717204304 0.182538829627335 0.513687239776735 0.185311428043611
FAM171A2 "Granule neurons" "Ectoderm" 118 123 6.00491477882645 6.6489106877417 0.64399590891525 0.449326275817158 6.31292642075047 0.231743753495946 0.462343602153056 0.0856326922572026 126 132 0.0665977487290238 0.688475203344074 1 0.103413310250994
FAM171B "Granule neurons" "Ectoderm" 48 84 4.78817769013744 5.75948446993451 0.97130677979707 0.286905171410004 5.14014983867077 0.00421989045378353 0.0454712455455973 0.999165070809498 120 258 1.09794505041196 2.49711728147205e-11 9.15798845424713e-10 0.896586644256514
FAM172A "Granule neurons" "Ectoderm" NA NA NA NA NA NA NA NA NA 0.267166057423698 82 90 0.132755208851772 0.583822933588083 1 NA
FAM174A "Granule neurons" "Ectoderm" NA NA NA NA NA NA NA NA NA 0.460972947614041 40 24 -0.713695814843359 0.0496151518737116 0.206507029397294 NA
FAM174B "Granule neurons" "Ectoderm" NA NA NA NA NA NA NA NA NA 0.321224540536699 6 16 1.28010791919274 0.0431969084887893 0.185798519763864 NA
FAM174C "Granule neurons" "Ectoderm" NA NA NA NA NA NA NA NA NA 0.986513525150801 67 39 -0.765534746362977 0.0108452492626359 0.0639681409447703 NA
FAM177A1 "Granule neurons" "Ectoderm" 129 130 6.22108536209471 6.70267865662461 0.481593294529901 0.185377020735202 6.39192292522622 0.0194229770961736 0.110676417860214 0.211094134617502 260 349 0.423305115262444 0.000209411622928225 0.00232247804489241 0.87896804226821
FAM178B "Granule neurons" "Ectoderm" NA NA NA NA NA NA NA NA NA 0.287779608445278 0 0 0 1 1 NA
FAM181A "Granule neurons" "Ectoderm" NA NA NA NA NA NA NA NA NA 0.554232005194203 18 17 -0.0780025120012732 0.767021054845463 1 NA
FAM181B "Granule neurons" "Ectoderm" NA NA NA NA NA NA NA NA NA 0.452011527250054 11 17 0.584962500721156 0.291267990842707 0.704690437906931 NA
FAM183A "Granule neurons" "Ectoderm" 90 6 4.57008290941982 1.91112221047456 -2.65896069894526 0.798801596682296 3.41733821608322 0.00425420431581016 0.0455592093395272 0.989872909792608 6 4 -0.485426827170242 0.565318637427207 1 0.182562618305264
FAM184A "Granule neurons" "Ectoderm" NA NA NA NA NA NA NA NA NA 0.827662602595457 45 26 -0.768674453893544 0.0341634451600893 0.156503655566588 NA
FAM184B "Granule neurons" "Ectoderm" NA NA NA NA NA NA NA NA NA 0.2969923429509 46 48 0.0601209924375709 0.831079269516214 1 NA
FAM185A "Granule neurons" "Ectoderm" NA NA NA NA NA NA NA NA NA 0.201571780109902 8 3 -1.16992500144231 0.183096741619179 0.51431321369953 NA
FAM189A1 "Granule neurons" "Ectoderm" NA NA NA NA NA NA NA NA NA 0.783500776522541 4 11 1.26303440583379 0.0962921339467269 0.335722160919053 NA
FAM189A2 "Granule neurons" "Ectoderm" NA NA NA NA NA NA NA NA NA 0.459132728490698 5 2 -1 0.29861767444881 0.713264172693568 NA
FAM189B "Granule neurons" "Ectoderm" 38 100 4.24359603449167 5.96167959607874 1.71808356158707 0.404073547147543 4.92406762786997 0.00553638259105057 0.0532480109075565 0.999980202271214 126 348 1.45839853943749 9.1573078072138e-15 4.89840078394718e-13 0.848851925508382
FAM193A "Granule neurons" "Ectoderm" NA NA NA NA NA NA NA NA NA 0.0341404124556727 162 159 -0.0268000593437153 0.882228094870212 1 NA
FAM193B "Granule neurons" "Ectoderm" NA NA NA NA NA NA NA NA NA 0.0340596634267773 64 68 0.0861566437497146 0.731893281854914 1 NA
FAM199X "Granule neurons" "Ectoderm" NA NA NA NA NA NA NA NA NA 0.598746921167338 37 41 0.144389909335175 0.648995362850099 1 NA
FAM200A "Granule neurons" "Ectoderm" NA NA NA NA NA NA NA NA NA 0.146213933653579 44 42 -0.0655883416275769 0.839461961539575 1 NA
FAM200B "Granule neurons" "Ectoderm" 158 145 6.50751100719344 6.87286142070657 0.365350413513124 0.248125279263939 6.63600361420379 0.160820298263525 0.376919139915527 0.373412006164806 365 340 -0.10207190925987 0.334755315601784 0.759058671605381 0.179232560258801
FAM204A "Granule neurons" "Ectoderm" 196 173 6.69600077630981 7.07137118787063 0.375370411560819 0.463587556181055 6.84624259260011 0.454528083252018 0.663195301457185 0.206395875838504 340 423 0.314292525539027 0.00120253074756655 0.0104327085106983 0.837286359977533
FAM207A "Granule neurons" "Ectoderm" 76 32 5.2166653626981 4.40997690304931 -0.806688459648789 0.293118072831535 4.92102765793856 0.0146992609581539 0.0937854255499117 0.798103111812313 115 59 -0.951090399519054 2.32031904219532e-05 0.000325907713093506 0.868185349474227
FAM209B "Granule neurons" "Ectoderm" NA NA NA NA NA NA NA NA NA 0.561747562482254 2 9 1.73696559416621 0.0393672406234953 0.173725443808879 NA
FAM20A "Granule neurons" "Ectoderm" NA NA NA NA NA NA NA NA NA 0.55523878914949 6 2 -1.22239242133645 0.181664960740103 0.512121167531135 NA
FAM20B "Granule neurons" "Ectoderm" NA NA NA NA NA NA NA NA NA 0.214121366047466 104 102 -0.0277449904829042 0.816391195057321 1 NA
FAM20C "Granule neurons" "Ectoderm" NA NA NA NA NA NA NA NA NA 0.0456475017751562 95 79 -0.263034405833794 0.255949107635939 0.645170335884188 NA
FAM210A "Granule neurons" "Ectoderm" NA NA NA NA NA NA NA NA NA 0.0440500895348902 36 59 0.697437229979569 0.0223681496701526 0.111719589943986 NA
FAM210B "Granule neurons" "Ectoderm" 126 75 6.04436120033767 5.84548159429854 -0.198879606039121 0.377548750401922 5.98356349918666 0.622921401741442 0.782755603297845 0.0762187146167969 281 579 1.04035773761614 1.33064288653669e-20 1.14011366614586e-18 0.456378304271432
FAM214A "Granule neurons" "Ectoderm" NA NA NA NA NA NA NA NA NA 0.663196332168867 95 98 0.0443941193584534 0.705808294545262 1 NA
FAM214B "Granule neurons" "Ectoderm" NA NA NA NA NA NA NA NA NA 0.252604961827123 110 73 -0.584962500721156 0.00708598060301464 0.045240002768472 NA
FAM216A "Granule neurons" "Ectoderm" 63 47 5.00007383687674 4.95508632992854 -0.0449875069481989 0.339021358243827 4.90079240752151 0.905813756701692 0.952050189758391 0.565093464446234 79 106 0.419538891513785 0.0346574135021167 0.15842921507436 0.474556456712924
FAM216B "Granule neurons" "Ectoderm" NA NA NA NA NA NA NA NA NA 0.586163389656843 0 0 0 1 1 NA
FAM217B "Granule neurons" "Ectoderm" NA NA NA NA NA NA NA NA NA 0.585378990745468 233 243 0.0603726179794818 0.828005355118493 1 NA
FAM219A "Granule neurons" "Ectoderm" NA NA NA NA NA NA NA NA NA 0.100965780570666 84 118 0.485426827170242 0.0136139472187325 0.0761527141451671 NA
FAM219B "Granule neurons" "Ectoderm" 59 50 4.88347409708749 4.96577681863768 0.0823027215501932 0.281151259732457 4.81073169330868 0.773487246198595 0.884126376632501 0.0078931851149994 169 165 -0.0343515047907771 0.911888620760448 1 0.227484775136161
FAM221A "Granule neurons" "Ectoderm" NA NA NA NA NA NA NA NA NA 0.888173772604349 94 54 -0.788495894806288 0.000767044765591651 0.00706279355250439 NA
FAM221B "Granule neurons" "Ectoderm" NA NA NA NA NA NA NA NA NA 0.552346338458291 0 0 0 1 1 NA
FAM222A "Granule neurons" "Ectoderm" NA NA NA NA NA NA NA NA NA 0.280198543480186 64 71 0.147557188413858 0.629684658884134 1 NA
FAM222B "Granule neurons" "Ectoderm" 69 59 5.38035664882028 5.35541692681474 -0.0249397220055432 0.468297254240296 5.27493101550848 0.959371164799953 0.976618286863773 0.010060954342381 179 217 0.276331228447252 0.0490066354912723 0.204606401391332 0.478410986907081
FAM227A "Granule neurons" "Ectoderm" 73 41 4.56587232369354 4.60295883704958 0.0370865133560399 0.751949061254004 4.71516823489777 0.962662849715432 0.979528910424732 0.400811496780674 170 312 0.87216633204672 2.59517811319995e-09 7.39765606758468e-08 0.510861501529824
FAM227B "Granule neurons" "Ectoderm" NA NA NA NA NA NA NA NA NA 0.635233999273139 42 4 -3.10433665981474 2.65246440949723e-07 5.49329634497373e-06 NA
FAM228B "Granule neurons" "Ectoderm" NA NA NA NA NA NA NA NA NA 0.0453128199291787 100 66 -0.592122292294022 0.00969110121627888 0.0583878294810281 NA
FAM229A "Granule neurons" "Ectoderm" NA NA NA NA NA NA NA NA NA 0.479126538806432 21 0 -4.4594316186373 1.31285614093e-05 0.000196461718029123 NA
FAM229B "Granule neurons" "Ectoderm" 160 49 6.28007654221647 5.15879470145732 -1.12128184075915 0.518127513043316 5.90804533539392 0.0826133213559943 0.266590460118212 0.972614497213055 281 244 -0.202913413396223 0.164282086217114 0.48097343778473 0.18096557530874
FAM234A "Granule neurons" "Ectoderm" NA NA NA NA NA NA NA NA NA 0.0353042397423552 102 67 -0.599037685932879 0.0139453934522611 0.0776196029921194 NA
FAM234B "Granule neurons" "Ectoderm" NA NA NA NA NA NA NA NA NA 0.460779820937945 43 43 0 0.921482294819991 1 NA
FAM241B "Granule neurons" "Ectoderm" 111 128 5.90482808102044 6.65831355627541 0.75348547525497 0.319942592909756 6.16368547101528 0.0827430876216792 0.266590460118212 0.886729705714814 268 238 -0.170595554575876 0.288116426774312 0.699396576163693 0.155841055710836
FAM32A "Granule neurons" "Ectoderm" 259 221 7.26407688301105 7.55710753984996 0.293030656838916 0.134188173615424 7.43566484344254 0.0451893479224845 0.187805271641151 0.972203153932248 556 673 0.275071263841827 0.002155259723837 0.0167457108227311 0.938711556016607
FAM3C "Granule neurons" "Ectoderm" 82 122 5.56829229299671 6.54645731469992 0.978165021703206 0.224824113355081 6.00105444410333 0.000495389898827722 0.0113339204125736 0.971306369761718 151 206 0.44555944405574 0.0029321043126821 0.0216459275298422 0.455505394457798
FAM43A "Granule neurons" "Ectoderm" 27 104 3.64064269124604 5.6982154958739 2.05757280462787 0.615648081757288 4.62594052323098 0.00413538621781219 0.0449239797762332 0.96812995895708 75 215 1.50695998871988 9.0238802180645e-11 3.09819887486881e-09 0.732396921912288
FAM43B "Granule neurons" "Ectoderm" NA NA NA NA NA NA NA NA NA 0.549389939944521 5 8 0.584962500721156 0.428110661940859 0.857624528410568 NA
FAM47E "Granule neurons" "Ectoderm" NA NA NA NA NA NA NA NA NA 0.346836051604193 7 1 -2 0.0410769029064881 0.178865110834548 NA
FAM47E-STBD1 "Granule neurons" "Ectoderm" NA NA NA NA NA NA NA NA NA 0.194225678109642 2 1 -0.584962500721156 0.772829992684448 1 NA
FAM50A "Granule neurons" "Ectoderm" 181 107 6.80395773597375 6.4518511455521 -0.35210659042165 0.144290864224738 6.68717986118432 0.0269746838990033 0.137512973761748 0.839717059268256 315 256 -0.298156198983225 0.0286585252472561 0.136374801571823 0.846778240152167
FAM50B "Granule neurons" "Ectoderm" NA NA NA NA NA NA NA NA NA 0.0908928667237672 3 3 0 1 1 NA
FAM53A "Granule neurons" "Ectoderm" NA NA NA NA NA NA NA NA NA 0.554283235575973 1 5 1.58496250072116 0.129430674437906 0.4150760209224 NA
FAM53B "Granule neurons" "Ectoderm" NA NA NA NA NA NA NA NA NA 0.191414802658416 38 39 0.036525876025114 0.905298645728446 1 NA
FAM53C "Granule neurons" "Ectoderm" 76 43 5.38613468451453 4.95604648795827 -0.430088196556258 0.280832736137906 5.16812938620662 0.186651051796897 0.408468243787411 0.0769086990433459 107 131 0.289506617194985 0.141074865839401 0.442395624698532 0.286895457995255
FAM71E1 "Granule neurons" "Ectoderm" NA NA NA NA NA NA NA NA NA 0.942758529920265 27 71 1.36257007938471 1.94470909262927e-05 0.000277300050586695 NA
FAM76A "Granule neurons" "Ectoderm" NA NA NA NA NA NA NA NA NA 0.935312519261012 51 71 0.46948528330122 0.0773191976614431 0.284676405409624 NA
FAM76B "Granule neurons" "Ectoderm" NA NA NA NA NA NA NA NA NA 0.0873485061901471 120 139 0.210419779670372 0.207640046470531 0.56312911202456 NA
FAM78A "Granule neurons" "Ectoderm" NA NA NA NA NA NA NA NA NA 0.32640645901931 2 9 1.73696559416621 0.0393672406234953 0.173725443808879 NA
FAM78B "Granule neurons" "Ectoderm" NA NA NA NA NA NA NA NA NA 0.317155660567394 66 35 -0.89616418901546 0.00356439586314714 0.0254783911015065 NA
FAM81A "Granule neurons" "Ectoderm" NA NA NA NA NA NA NA NA NA 0.549002409054079 2 2 0 1 1 NA
FAM81B "Granule neurons" "Ectoderm" NA NA NA NA NA NA NA NA NA 0.443227173404624 3 1 -1 0.423710797166793 0.852971813737165 NA
FAM83B "Granule neurons" "Ectoderm" NA NA NA NA NA NA NA NA NA 0.796585348163219 2 8 1.58496250072116 0.0410769029064881 0.178865110834548 NA
FAM83D "Granule neurons" "Ectoderm" NA NA NA NA NA NA NA NA NA 0.446209899006383 13 23 0.777607578663552 0.0524143866897984 0.215534547432843 NA
FAM83F "Granule neurons" "Ectoderm" NA NA NA NA NA NA NA NA NA 0.566602556574852 11 4 -1.26303440583379 0.0758785099729612 0.280510016631619 NA
FAM83G "Granule neurons" "Ectoderm" NA NA NA NA NA NA NA NA NA 0.338325152761744 5 6 0.222392421336448 0.78972582092805 1 NA
FAM83H "Granule neurons" "Ectoderm" NA NA NA NA NA NA NA NA NA 0.487090027807589 15 15 0 1 1 NA
FAM86B1 "Granule neurons" "Ectoderm" NA NA NA NA NA NA NA NA NA 0.195755174290698 4 14 1.58496250072116 0.0196895496298589 0.100944781316544 NA
FAM86C1 "Granule neurons" "Ectoderm" NA NA NA NA NA NA NA NA NA 0.349432597534328 4 1 -1.32192809488736 0.233037982273905 0.603766054154657 NA
FAM89A "Granule neurons" "Ectoderm" NA NA NA NA NA NA NA NA NA 0.972950746834746 6 1 -1.8073549220576 0.0726009394499574 0.271608305932955 NA
FAM89B "Granule neurons" "Ectoderm" 204 231 6.96404493547447 7.5828162697247 0.618771334250224 0.154074762998144 7.21731829799893 0.000997796414599395 0.0181526817595793 0.744883498142337 468 487 0.0572932250475097 0.661870658196422 1 0.0925919186559166
FAM8A1 "Granule neurons" "Ectoderm" NA NA NA NA NA NA NA NA NA 0.632889377717821 52 72 0.461904104316818 0.0686533562825897 0.264442302496961 NA
FAM91A1 "Granule neurons" "Ectoderm" NA NA NA NA NA NA NA NA NA 0.546833903373863 36 48 0.405256478486259 0.238011845812358 0.612147879175256 NA
FAM92A "Granule neurons" "Ectoderm" 120 67 5.84483844004531 5.72406737287149 -0.120771067173816 0.424676472543624 5.88379113146433 0.788907095857299 0.892758972053847 0.797868755319382 242 154 -0.648688098331543 1.32935497095069e-05 0.000198406162367885 0.551321834380511
FAM92B "Granule neurons" "Ectoderm" NA NA NA NA NA NA NA NA NA 0.491176372653398 10 2 -1.87446911791614 0.0235133227840033 0.116062192808932 NA
FAM98A "Granule neurons" "Ectoderm" 49 45 4.46728149505305 4.71163542225428 0.244353927201225 0.353279551804225 4.47708479497274 0.499057312960934 0.70056697481036 0.0118572222657285 92 101 0.133266530863464 0.556342674732898 1 0.545383216835796
FAM98B "Granule neurons" "Ectoderm" NA NA NA NA NA NA NA NA NA 0.0917753385055402 246 209 -0.234121713918555 0.113038683488988 0.377880548186983 NA
FAM98C "Granule neurons" "Ectoderm" NA NA NA NA NA NA NA NA NA 0.994837286645644 20 44 1.09953567355091 0.00279577431377944 0.0208380961555139 NA
FAN1 "Granule neurons" "Ectoderm" NA NA NA NA NA NA NA NA NA 0.0466390602246202 102 58 -0.803857477821377 0.000662647032576141 0.00629612224671461 NA
FANCA "Granule neurons" "Ectoderm" NA NA NA NA NA NA NA NA NA 0.458052276721737 24 28 0.214124805352848 0.559953848551424 1 NA
FANCB "Granule neurons" "Ectoderm" NA NA NA NA NA NA NA NA NA 0.621394295478372 11 12 0.115477217419936 0.851140858048872 1 NA
FANCC "Granule neurons" "Ectoderm" NA NA NA NA NA NA NA NA NA 0.820532655902514 25 14 -0.793549122532574 0.0796855190889526 0.290097836367452 NA
FANCD2 "Granule neurons" "Ectoderm" NA NA NA NA NA NA NA NA NA 0.941374791422768 19 21 0.137503523749935 0.862449934275875 1 NA
FANCE "Granule neurons" "Ectoderm" NA NA NA NA NA NA NA NA NA 0.828776980497678 24 11 -1.05889368905357 0.0333772079206523 0.153337189602731 NA
FANCF "Granule neurons" "Ectoderm" 109 183 5.96179468852805 6.81095838572468 0.849163697196629 0.412424019088299 6.29469798504653 0.0566091303070331 0.214235054545413 0.720854055530103 231 204 -0.178500895622126 0.1862608900697 0.520477222827404 0.14799038550909
FANCG "Granule neurons" "Ectoderm" NA NA NA NA NA NA NA NA NA 0.994871302644911 31 14 -1.09310940439148 0.0158275611782907 0.085682106417786 NA
FANCI "Granule neurons" "Ectoderm" NA NA NA NA NA NA NA NA NA 0.947994600039625 37 34 -0.118644496498619 0.864062360248728 1 NA
FANCL "Granule neurons" "Ectoderm" NA NA NA NA NA NA NA NA NA 0.0430167074431212 84 102 0.277109591045517 0.105197500801785 0.358824098207813 NA
FANCM "Granule neurons" "Ectoderm" NA NA NA NA NA NA NA NA NA 0.191474214264066 50 50 0 0.959836025877505 1 NA
FANK1 "Granule neurons" "Ectoderm" NA NA NA NA NA NA NA NA NA 0.678978279764666 9 8 -0.15200309344505 0.829309516759259 1 NA
FAP "Granule neurons" "Ectoderm" NA NA NA NA NA NA NA NA NA 0.562847219270674 0 1 1 1 1 NA
FAR1 "Granule neurons" "Ectoderm" NA NA NA NA NA NA NA NA NA 0.0341129679576023 108 117 0.114458724584915 0.578918564864442 1 NA
FAR2 "Granule neurons" "Ectoderm" NA NA NA NA NA NA NA NA NA 0.931092440708755 4 1 -1.32192809488736 0.233037982273905 0.603766054154657 NA
FARP1 "Granule neurons" "Ectoderm" 96 118 5.65156268034558 6.38938644524727 0.737823764901692 0.334847554916251 5.86500199902255 0.0425596596049491 0.181336383908282 0.179608111531378 398 516 0.373775534092589 0.000718412811510693 0.00670426297932196 0.506591888026799
FARP2 "Granule neurons" "Ectoderm" NA NA NA NA NA NA NA NA NA 0.483969705502592 49 64 0.37851162325373 0.150902128787713 0.452192637240062 NA
FARS2 "Granule neurons" "Ectoderm" NA NA NA NA NA NA NA NA NA 0.035361682873509 4 7 0.678071905112638 0.392948678935434 0.820142907177207 NA
FARSA "Granule neurons" "Ectoderm" 103 55 5.55489879351542 5.30048102595938 -0.254417767556044 0.249308308043013 5.55402878591751 0.324621294581976 0.554500175134371 0.990362636728197 155 127 -0.285402218862248 0.0751959702012553 0.27899880570552 0.902067772672889
FARSB "Granule neurons" "Ectoderm" NA NA NA NA NA NA NA NA NA 0.086557434465491 40 135 1.72991083663226 1.34015976555779e-10 4.5053565451842e-09 NA
FAS "Granule neurons" "Ectoderm" NA NA NA NA NA NA NA NA NA 0.23029520888939 1 2 0.584962500721156 1 1 NA
FASN "Granule neurons" "Ectoderm" 94 47 5.69890336291424 4.96473112281506 -0.734172240099177 0.341579104483086 5.48090199831672 0.0486212964211741 0.196130429909099 0.677483870724163 279 274 -0.0259952085329444 0.861114749598972 1 0.0354075067308902
FASTK "Granule neurons" "Ectoderm" NA NA NA NA NA NA NA NA NA 0.0498368474989057 60 124 1.0350469470992 2.6213929874615e-06 4.5000579618089e-05 NA
FASTKD1 "Granule neurons" "Ectoderm" NA NA NA NA NA NA NA NA NA 0.432489108877273 58 47 -0.297680548640685 0.299749573220682 0.714909562242306 NA
FASTKD2 "Granule neurons" "Ectoderm" NA NA NA NA NA NA NA NA NA 0.0432935294718557 64 79 0.299560281858908 0.224390502623646 0.594811456920503 NA
FASTKD3 "Granule neurons" "Ectoderm" NA NA NA NA NA NA NA NA NA 0.354358497394927 31 8 -1.83007499855769 0.000468099962644973 0.00465551498544287 NA
FASTKD5 "Granule neurons" "Ectoderm" NA NA NA NA NA NA NA NA NA 0.0642400337747308 17 26 0.584962500721156 0.190201484865952 0.527583663220784 NA
FAT1 "Granule neurons" "Ectoderm" NA NA NA NA NA NA NA NA NA 0.602182179584981 136 131 -0.0536379636020732 0.945547944894508 1 NA
FAT3 "Granule neurons" "Ectoderm" NA NA NA NA NA NA NA NA NA 0.207708081706911 58 87 0.576788569275456 0.0400471171562221 0.175930487112272 NA
FAT4 "Granule neurons" "Ectoderm" NA NA NA NA NA NA NA NA NA 0.335064021555137 306 370 0.273180531250624 0.0224113901247137 0.11188048392145 NA
FAU "Granule neurons" "Ectoderm" 2385 1402 10.3037963074726 10.4620489325876 0.15825262511504 0.075440728012215 10.3678017548453 0.128830781178929 0.338124819664281 0.84117814740141 1380 1440 0.0613570159166967 0.29949067814395 0.714732251858448 0.387715627921457
FAXC "Granule neurons" "Ectoderm" NA NA NA NA NA NA NA NA NA 0.916838002719985 97 100 0.0435016386365866 0.827835468560038 1 NA
FAXDC2 "Granule neurons" "Ectoderm" NA NA NA NA NA NA NA NA NA 0.107661291848573 11 4 -1.26303440583379 0.0962921339467269 0.335722160919053 NA
FBF1 "Granule neurons" "Ectoderm" NA NA NA NA NA NA NA NA NA 0.583292567607651 18 14 -0.341036917835067 0.457544836323904 0.897385583598726 NA
FBH1 "Granule neurons" "Ectoderm" NA NA NA NA NA NA NA NA NA 0.0351926423057228 151 54 -1.46656779991893 3.4088901573486e-11 1.23152516803915e-09 NA
FBL "Granule neurons" "Ectoderm" 257 90 7.15632933063536 6.18278772609601 -0.973541604539349 0.195818263149542 6.81436461061903 0.000186008704249272 0.00614660719127839 0.999988738558836 477 552 0.210268862253958 0.00491977632579369 0.0333566347243239 0.150829911808289
FBLIM1 "Granule neurons" "Ectoderm" NA NA NA NA NA NA NA NA NA 0.223400918850278 4 37 2.92599941855622 3.00508173234644e-06 5.09548184458462e-05 NA
FBLL1 "Granule neurons" "Ectoderm" NA NA NA NA NA NA NA NA NA 0.635902986675656 57 48 -0.243271151012364 0.363959762174886 0.783166666824592 NA
FBLN1 "Granule neurons" "Ectoderm" 434 89 7.92710467701172 5.98212785123723 -1.94497682577449 0.377802515847123 7.0685154832013 9.71919503898229e-05 0.00419313843110379 0.999999281330373 434 394 -0.139162747671626 0.250221088958047 0.634541073673729 0.0715498230248635
FBLN2 "Granule neurons" "Ectoderm" NA NA NA NA NA NA NA NA NA 0.60122162459413 5 7 0.415037499278844 0.565318637427207 1 NA
FBLN5 "Granule neurons" "Ectoderm" NA NA NA NA NA NA NA NA NA 0.525564675632433 0 1 1 1 1 NA
FBLN7 "Granule neurons" "Ectoderm" NA NA NA NA NA NA NA NA NA 0.800820836394991 4 0 -2.32192809488736 0.0718606382258516 0.270932515304788 NA
FBN1 "Granule neurons" "Ectoderm" NA NA NA NA NA NA NA NA NA 0.590723247219952 1 9 2.32192809488736 0.0134236978545277 0.0753657539156491 NA
FBN2 "Granule neurons" "Ectoderm" NA NA NA NA NA NA NA NA NA 0.864723714611747 32 31 -0.0443941193584534 0.852965348045541 1 NA
FBN3 "Granule neurons" "Ectoderm" NA NA NA NA NA NA NA NA NA 0.337054216477414 15 16 0.0874628412503394 0.867546026527296 1 NA
FBP1 "Granule neurons" "Ectoderm" NA NA NA NA NA NA NA NA NA 0.442736872477809 0 0 0 1 1 NA
FBRS "Granule neurons" "Ectoderm" NA NA NA NA NA NA NA NA NA 0.422184106570269 58 72 0.307181509518176 0.205800193275265 0.559506871751102 NA
FBRSL1 "Granule neurons" "Ectoderm" 193 125 6.80882918412209 6.62649069025166 -0.18233849387043 0.222377025088589 6.720610422868 0.424290594952465 0.638960345046211 0.823501611170419 190 153 -0.310642287340847 0.0575357514802579 0.231529985798777 0.707700332502604
FBXL12 "Granule neurons" "Ectoderm" NA NA NA NA NA NA NA NA NA 0.995347323678587 84 61 -0.455194625750826 0.0479192356753874 0.201150678434468 NA
FBXL13 "Granule neurons" "Ectoderm" NA NA NA NA NA NA NA NA NA 0.187630443134712 6 9 0.514573172829758 0.457892381831016 0.897385583598726 NA
FBXL14 "Granule neurons" "Ectoderm" NA NA NA NA NA NA NA NA NA 0.340948399913266 10 6 -0.652076696579693 0.331753366775936 0.759058671605381 NA
FBXL15 "Granule neurons" "Ectoderm" 76 85 5.46996742023753 6.01047865905773 0.540511238820199 0.208683306850957 5.8274270446345 0.020648068026575 0.115476232296772 0.28927881270989 165 58 -1.49239638198508 6.07050791668136e-12 2.35098630597236e-10 0.423338350622759
FBXL16 "Granule neurons" "Ectoderm" NA NA NA NA NA NA NA NA NA 0.170707503297995 0 2 1.58496250072116 0.34577858615116 0.759058671605381 NA
FBXL17 "Granule neurons" "Ectoderm" NA NA NA NA NA NA NA NA NA 0.0871536261795322 43 50 0.212993723334198 0.431119314105973 0.861971543453595 NA
FBXL18 "Granule neurons" "Ectoderm" NA NA NA NA NA NA NA NA NA 0.0690639993761731 59 45 -0.383328639551506 0.142197261702809 0.444616143325237 NA
FBXL19 "Granule neurons" "Ectoderm" NA NA NA NA NA NA NA NA NA 0.087939264450153 73 62 -0.232173442129033 0.307715103886021 0.724889935723712 NA
FBXL2 "Granule neurons" "Ectoderm" NA NA NA NA NA NA NA NA NA 0.994392004089229 78 56 -0.470890734012361 0.0620920430748433 0.245778888409907 NA
FBXL20 "Granule neurons" "Ectoderm" 37 51 4.14333486843159 4.93738004833781 0.794045179906213 0.308570626323863 4.47950868541052 0.0675592893817884 0.236252276700059 0.744031331737241 158 164 0.0534392589614604 0.803277086380924 1 0.067300023114267
FBXL22 "Granule neurons" "Ectoderm" NA NA NA NA NA NA NA NA NA 0.222845486708563 2 4 0.736965594166206 0.484018354704782 0.924860017811664 NA
FBXL3 "Granule neurons" "Ectoderm" NA NA NA NA NA NA NA NA NA 0.0382720637343872 45 35 -0.3536369546147 0.271677102996348 0.671361878512348 NA
FBXL4 "Granule neurons" "Ectoderm" NA NA NA NA NA NA NA NA NA 0.851481064658875 39 99 1.32192809488736 4.28276397492877e-06 7.100294658435e-05 NA
FBXL5 "Granule neurons" "Ectoderm" NA NA NA NA NA NA NA NA NA 0.245378699317456 154 159 0.0458036896131248 0.737780904333867 1 NA
FBXL6 "Granule neurons" "Ectoderm" NA NA NA NA NA NA NA NA NA 0.0375081385690144 18 68 1.86059694333458 3.42925105483135e-08 8.31089079170893e-07 NA
FBXL7 "Granule neurons" "Ectoderm" NA NA NA NA NA NA NA NA NA 0.41922354236671 11 16 0.502500340529183 0.360615738992857 0.778657372103709 NA
FBXL8 "Granule neurons" "Ectoderm" NA NA NA NA NA NA NA NA NA 0.329677977383197 1 0 -1 1 1 NA
FBXO10 "Granule neurons" "Ectoderm" NA NA NA NA NA NA NA NA NA 0.1085558740369 33 45 0.436099114806674 0.169709669480295 0.491586842156533 NA
FBXO11 "Granule neurons" "Ectoderm" 94 99 5.81158958829167 6.26655528906273 0.454965700771052 0.291722148539996 5.93671346240219 0.162897572779151 0.379404434415784 0.179448281448138 238 217 -0.132682483203822 0.296000897841779 0.71308302883904 0.184196632531969
FBXO15 "Granule neurons" "Ectoderm" NA NA NA NA NA NA NA NA NA 0.76167763784723 6 9 0.514573172829758 0.457892381831016 0.897385583598726 NA
FBXO16 "Granule neurons" "Ectoderm" NA NA NA NA NA NA NA NA NA 0.108377952466514 72 45 -0.666262602823004 0.0143520811446516 0.0794266073978373 NA
FBXO17 "Granule neurons" "Ectoderm" NA NA NA NA NA NA NA NA NA 0.236787388825147 31 44 0.491853096329675 0.134679289060903 0.426132312643027 NA
FBXO2 "Granule neurons" "Ectoderm" 50 60 3.48790394885961 4.43117374943189 0.943269800572283 1.04120014336192 4.13826475745666 0.431832346212813 0.643063947516122 0.290253108579657 64 49 -0.37851162325373 0.169775761751562 0.491704733855406 0.22261552142663
FBXO21 "Granule neurons" "Ectoderm" 115 112 6.08459916650092 6.45343636402653 0.368837197525605 0.212648923195791 6.20154972468759 0.102891357251927 0.298323143391988 0.270105568149756 283 328 0.212196654230559 0.0676698798650174 0.261392290785198 0.575312510923817
FBXO22 "Granule neurons" "Ectoderm" 98 36 5.69963514635443 4.61046383558183 -1.0891713107726 0.370947852305361 5.24855164711902 0.0268344237191802 0.137200834591294 0.958981845173002 249 259 0.0565835283663674 0.595972750978904 1 0.0470612349198916
FBXO24 "Granule neurons" "Ectoderm" NA NA NA NA NA NA NA NA NA 0.285521323674205 3 1 -1 0.423710797166793 0.852971813737165 NA
FBXO25 "Granule neurons" "Ectoderm" NA NA NA NA NA NA NA NA NA 0.234273425250561 79 83 0.070389327891398 0.766729790280783 1 NA
FBXO27 "Granule neurons" "Ectoderm" NA NA NA NA NA NA NA NA NA 0.524628006249686 20 27 0.415037499278844 0.289205991488421 0.701162491446323 NA
FBXO28 "Granule neurons" "Ectoderm" NA NA NA NA NA NA NA NA NA 0.995320422607926 89 49 -0.84799690655495 0.000771613997793672 0.0070947452294761 NA
FBXO3 "Granule neurons" "Ectoderm" 54 45 4.84335566477688 4.8992614997732 0.0559058349963113 0.262353606751329 4.76949763894303 0.834063895050218 0.917956619187922 0.0077126082267065 146 108 -0.431488020059438 0.0141803006021806 0.0786783211635027 0.469579422279222
FBXO30 "Granule neurons" "Ectoderm" NA NA NA NA NA NA NA NA NA 0.466658392112475 65 99 0.599462070416271 0.0075259097626938 0.047578098806661 NA
FBXO31 "Granule neurons" "Ectoderm" NA NA NA NA NA NA NA NA NA 0.121961190951748 28 24 -0.214124805352847 0.594748646168045 1 NA
FBXO32 "Granule neurons" "Ectoderm" NA NA NA NA NA NA NA NA NA 0.300062081381218 4 5 0.263034405833794 0.78972582092805 1 NA
FBXO33 "Granule neurons" "Ectoderm" NA NA NA NA NA NA NA NA NA 0.0825765297302667 23 30 0.369233809665719 0.339057318007023 0.759058671605381 NA
FBXO34 "Granule neurons" "Ectoderm" NA NA NA NA NA NA NA NA NA 0.0883338032373853 41 52 0.335603031784439 0.286693965189024 0.697278231518484 NA
FBXO36 "Granule neurons" "Ectoderm" NA NA NA NA NA NA NA NA NA 0.640312644980583 46 26 -0.799701349514169 0.0221048049186411 0.110632577525088 NA
FBXO38 "Granule neurons" "Ectoderm" NA NA NA NA NA NA NA NA NA 0.0417181110782699 64 41 -0.630050390249694 0.0308390644804761 0.144069395560902 NA
FBXO4 "Granule neurons" "Ectoderm" NA NA NA NA NA NA NA NA NA 0.995454637258379 18 27 0.559427408614019 0.195172647971057 0.538135149553118 NA
FBXO41 "Granule neurons" "Ectoderm" NA NA NA NA NA NA NA NA NA 0.399033382955708 12 15 0.299560281858908 0.558806360727744 1 NA
FBXO42 "Granule neurons" "Ectoderm" NA NA NA NA NA NA NA NA NA 0.0369044801530299 65 114 0.801095931585922 0.000217960952390703 0.00239806584209862 NA
FBXO43 "Granule neurons" "Ectoderm" NA NA NA NA NA NA NA NA NA 0.49138793567467 4 4 0 1 1 NA
FBXO44 "Granule neurons" "Ectoderm" NA NA NA NA NA NA NA NA NA 0.990638956488858 31 74 1.22881869049588 5.25729046972843e-05 0.000683694913739565 NA
FBXO45 "Granule neurons" "Ectoderm" NA NA NA NA NA NA NA NA NA 0.0652515590183876 151 153 0.0188590272513159 0.914719994080783 1 NA
FBXO48 "Granule neurons" "Ectoderm" NA NA NA NA NA NA NA NA NA 0.28347807913255 17 18 0.0780025120012732 0.775653182307261 1 NA
FBXO5 "Granule neurons" "Ectoderm" NA NA NA NA NA NA NA NA NA 0.487675805497581 53 65 0.289506617194985 0.339283692226277 0.759058671605381 NA
FBXO6 "Granule neurons" "Ectoderm" NA NA NA NA NA NA NA NA NA 0.830985414513781 14 14 0 1 1 NA
FBXO7 "Granule neurons" "Ectoderm" 83 76 5.47056245196422 5.78801981624029 0.317457364276076 0.281486122010163 5.64579397430032 0.311806697860753 0.542583442178342 0.107975540882596 137 125 -0.131244533278253 0.468893058659426 0.912111762498042 0.226304579700294
FBXO8 "Granule neurons" "Ectoderm" NA NA NA NA NA NA NA NA NA 0.326308187509752 51 60 0.230297619421794 0.372970486273068 0.794172602587585 NA
FBXO9 "Granule neurons" "Ectoderm" NA NA NA NA NA NA NA NA NA 0.768112425202122 89 102 0.194647430853544 0.381799944663111 0.806586747595077 NA
FBXW11 "Granule neurons" "Ectoderm" 84 107 5.66684234656028 6.37523724772343 0.708394901163151 0.22316817377176 5.91812622735951 0.0333282441611612 0.158091042984356 0.996588998243685 111 152 0.450032920635048 0.0138177027399626 0.0771528246414753 0.635285375284485
FBXW12 "Granule neurons" "Ectoderm" NA NA NA NA NA NA NA NA NA 0.562692055313764 0 0 0 1 1 NA
FBXW2 "Granule neurons" "Ectoderm" NA NA NA NA NA NA NA NA NA 0.0349980725232637 68 87 0.350907161859128 0.138067769632356 0.434793347074475 NA
FBXW4 "Granule neurons" "Ectoderm" NA NA NA NA NA NA NA NA NA 0.0863125545727743 4 5 0.263034405833794 0.78972582092805 1 NA
FBXW5 "Granule neurons" "Ectoderm" 68 66 4.92671142147524 5.2513609186272 0.324649497151962 0.439511844039895 4.8783027860811 0.470980674382828 0.67624166559563 0.0253248099449394 89 95 0.0931094043914815 0.612663132198233 1 0.286799780096067
FBXW7 "Granule neurons" "Ectoderm" NA NA NA NA NA NA NA NA NA 0.977349907490357 133 140 0.0734621619410211 0.672538944887203 1 NA
FBXW8 "Granule neurons" "Ectoderm" NA NA NA NA NA NA NA NA NA 0.236162877636084 33 40 0.270089163367744 0.350748898819662 0.76513583654502 NA
FBXW9 "Granule neurons" "Ectoderm" NA NA NA NA NA NA NA NA NA 0.436795534292405 53 62 0.222392421336448 0.448291141270295 0.886057942182095 NA
FCF1 "Granule neurons" "Ectoderm" NA NA NA NA NA NA NA NA NA 0.0891122089887874 44 57 0.366127898797897 0.202550016498942 0.553276699038723 NA
FCGBP "Granule neurons" "Ectoderm" NA NA NA NA NA NA NA NA NA 0.562380050829955 2 12 2.11547721741994 0.00836483582643827 0.0518325379018082 NA
FCGRT "Granule neurons" "Ectoderm" NA NA NA NA NA NA NA NA NA 0.115930722112155 17 15 -0.169925001442312 0.725119995401864 1 NA
FCHO1 "Granule neurons" "Ectoderm" NA NA NA NA NA NA NA NA NA 0.163048018343949 42 43 0.0331668639351993 0.923290999300143 1 NA
FCHO2 "Granule neurons" "Ectoderm" NA NA NA NA NA NA NA NA NA 0.098198896676845 26 44 0.736965594166206 0.0295526317562005 0.139201450091721 NA
FCHSD1 "Granule neurons" "Ectoderm" NA NA NA NA NA NA NA NA NA 0.279362887431719 13 15 0.192645077942396 0.71516275238571 1 NA
FCHSD2 "Granule neurons" "Ectoderm" NA NA NA NA NA NA NA NA NA 0.351212335076955 43 27 -0.652076696579693 0.0491330427602068 0.205056214757537 NA
FCN3 "Granule neurons" "Ectoderm" NA NA NA NA NA NA NA NA NA 0.566187916659074 0 0 0 1 1 NA
FCRLB "Granule neurons" "Ectoderm" NA NA NA NA NA NA NA NA NA 0.547858977996629 4 1 -1.32192809488736 0.233037982273905 0.603766054154657 NA
FCSK "Granule neurons" "Ectoderm" NA NA NA NA NA NA NA NA NA 0.263876526529993 8 9 0.15200309344505 0.840902844873911 1 NA
FDFT1 "Granule neurons" "Ectoderm" 266 184 7.20143944138793 7.01502655222822 -0.186412889159706 0.381740998739331 7.11742536091257 0.631946012120601 0.78908191166117 0.894803619102144 1057 823 -0.360623384930807 9.62507433415138e-07 1.81303443002439e-05 0.674271765389152
FDPS "Granule neurons" "Ectoderm" 526 237 8.21812314316804 7.61206405351094 -0.606059089657107 0.251544043062841 7.93610622334278 0.0463387092063197 0.190276241205887 0.983472572848325 865 798 -0.116171521798748 0.0424154452839052 0.183374119776187 0.191683490572636
FDX1 "Granule neurons" "Ectoderm" 101 60 5.77721070061151 5.41572786818977 -0.361482832421736 0.268260629629098 5.58617416452865 0.196590410610831 0.420469575102486 0.101694967716107 202 180 -0.165490030101971 0.192330049893595 0.532267984298926 0.457808823155664
FDX2 "Granule neurons" "Ectoderm" NA NA NA NA NA NA NA NA NA 0.133924106075666 44 48 0.122856747785533 0.668397607178842 1 NA
FDXACB1 "Granule neurons" "Ectoderm" NA NA NA NA NA NA NA NA NA 0.448498675139555 5 0 -2.58496250072116 0.0368884257070499 0.164852867618582 NA
FDXR "Granule neurons" "Ectoderm" NA NA NA NA NA NA NA NA NA 0.188411915540079 22 39 0.79836613883035 0.029706905365522 0.139826085439467 NA
FECH "Granule neurons" "Ectoderm" NA NA NA NA NA NA NA NA NA 0.0413779237430137 19 26 0.432959407276106 0.290843473957567 0.703903397593654 NA
FEM1A "Granule neurons" "Ectoderm" NA NA NA NA NA NA NA NA NA 0.346417252983214 85 67 -0.338801913451758 0.130616853554552 0.41777355344586 NA
FEM1B "Granule neurons" "Ectoderm" NA NA NA NA NA NA NA NA NA 0.217757019365159 4 9 1 0.145032253578682 0.448667143524758 NA
FEM1C "Granule neurons" "Ectoderm" NA NA NA NA NA NA NA NA NA 0.40568552774296 60 68 0.177787119215283 0.473766812237948 0.917860985710417 NA
FEN1 "Granule neurons" "Ectoderm" NA NA NA NA NA NA NA NA NA 0.975034135180258 60 80 0.409112665321738 0.213978964155232 0.574766078776795 NA
FER "Granule neurons" "Ectoderm" NA NA NA NA NA NA NA NA NA 0.0488267166930375 135 112 -0.267283878835152 0.170753287630848 0.494061054538089 NA
FER1L5 "Granule neurons" "Ectoderm" NA NA NA NA NA NA NA NA NA 0.556981025523891 6 7 0.192645077942396 0.812091556823204 1 NA
FERMT1 "Granule neurons" "Ectoderm" NA NA NA NA NA NA NA NA NA 0.545660792258069 10 6 -0.652076696579693 0.589773790658908 1 NA
FERMT2 "Granule neurons" "Ectoderm" 46 52 4.45118209866096 4.89380208881091 0.442619990149955 0.465621303154378 4.45304357113764 0.384877884794736 0.609195000864976 0.135027900571133 71 72 0.0198995574377049 0.930964160520838 1 0.0449585601205296
FERMT3 "Granule neurons" "Ectoderm" NA NA NA NA NA NA NA NA NA 0.496108186007412 1 0 -1 1 1 NA
FES "Granule neurons" "Ectoderm" NA NA NA NA NA NA NA NA NA 0.782243768117653 1 0 -1 1 1 NA
FEZ1 "Granule neurons" "Ectoderm" 104 96 5.60057181740462 6.03579759077846 0.435225773373843 0.469290941414955 5.79808927036416 0.387230944161534 0.611553421843005 0.775763900990767 587 575 -0.0297473433940519 0.996766013544707 1 0.0601296000256673
FEZ2 "Granule neurons" "Ectoderm" 60 45 4.86288337727811 4.82195467731119 -0.0409286999669183 0.304079339504302 4.74054174855045 0.894607767404477 0.947479332246265 0.0153920373746114 300 200 -0.582567985580773 2.74035417644036e-06 4.68507836996247e-05 0.518203360276894
FEZF1 "Granule neurons" "Ectoderm" 241 64 6.14458641015695 4.81531622186875 -1.3292701882882 1.0478798338161 5.8357767909257 0.245620945032116 0.476923652376977 0.92697715944549 384 292 -0.393957781160016 0.00953668428620111 0.0576908324017489 0.296371486121527
FEZF2 "Granule neurons" "Ectoderm" 411 31 7.04895116905413 3.02149342943369 -4.02745773962044 1.12007577529014 5.30112593745015 0.0050471408383695 0.0502495560391513 0.999889007982899 202 255 0.334664082814824 0.00602733103064183 0.0394968656776137 0.0712538509453316
FFAR4 "Granule neurons" "Ectoderm" NA NA NA NA NA NA NA NA NA 0.552430071639416 0 0 0 1 1 NA
FGA "Granule neurons" "Ectoderm" NA NA NA NA NA NA NA NA NA 0.452146555020961 6 5 -0.222392421336448 0.801613520941505 1 NA
FGB "Granule neurons" "Ectoderm" NA NA NA NA NA NA NA NA NA 0.39002520511885 12 6 -0.893084796083488 0.141402507486613 0.442905349686401 NA
FGD1 "Granule neurons" "Ectoderm" NA NA NA NA NA NA NA NA NA 0.0584764015421408 79 88 0.153805336079035 0.480572465384594 0.924860017811664 NA
FGD4 "Granule neurons" "Ectoderm" 100 59 5.71849198449192 5.22447084739577 -0.494021137096154 0.376047823196314 5.4195437782153 0.231302173600541 0.461992436688911 0.654767692798261 169 176 0.0582146139452956 0.697353520663863 1 0.0953633862542775
FGD5 "Granule neurons" "Ectoderm" NA NA NA NA NA NA NA NA NA 0.549449535863401 1 0 -1 1 1 NA
FGD6 "Granule neurons" "Ectoderm" NA NA NA NA NA NA NA NA NA 0.941524362673007 129 111 -0.215012890970851 0.234463310048073 0.605999404133861 NA
FGF10 "Granule neurons" "Ectoderm" NA NA NA NA NA NA NA NA NA 0.471072067995695 2 5 1 0.374062797490883 0.795023216443993 NA
FGF11 "Granule neurons" "Ectoderm" NA NA NA NA NA NA NA NA NA 0.185184100511441 12 5 -1.11547721741994 0.0758785099729612 0.280510016631619 NA
FGF12 "Granule neurons" "Ectoderm" NA NA NA NA NA NA NA NA NA 0.227363738258385 14 4 -1.58496250072116 0.0425589652442184 0.183830426720733 NA
FGF13 "Granule neurons" "Ectoderm" NA NA NA NA NA NA NA NA NA 0.685103146205752 82 134 0.701776165703906 0.00256666441860909 0.0194371880336122 NA
FGF14 "Granule neurons" "Ectoderm" NA NA NA NA NA NA NA NA NA 0.562786760255344 21 6 -1.65207669657969 0.0086011107824849 0.0529408484399357 NA
FGF17 "Granule neurons" "Ectoderm" NA NA NA NA NA NA NA NA NA 0.700228515447166 6 5 -0.222392421336448 0.824407239075449 1 NA
FGF18 "Granule neurons" "Ectoderm" NA NA NA NA NA NA NA NA NA 0.603143601373204 2 1 -0.584962500721156 0.772829992684448 1 NA
FGF19 "Granule neurons" "Ectoderm" NA NA NA NA NA NA NA NA NA 0.90931425823719 4 1 -1.32192809488736 0.344704222006958 0.759058671605381 NA
FGF2 "Granule neurons" "Ectoderm" NA NA NA NA NA NA NA NA NA 0.598044465353881 42 45 0.0972972013549149 0.744965106744705 1 NA
FGF20 "Granule neurons" "Ectoderm" NA NA NA NA NA NA NA NA NA 0.289182607830345 3 1 -1 0.423710797166793 0.852971813737165 NA
FGF22 "Granule neurons" "Ectoderm" NA NA NA NA NA NA NA NA NA 0.179446109240232 6 20 1.58496250072116 0.00852260819368995 0.0526249314612922 NA
FGF23 "Granule neurons" "Ectoderm" NA NA NA NA NA NA NA NA NA 0.543385675979089 3 2 -0.415037499278844 0.765594483995764 1 NA
FGF4 "Granule neurons" "Ectoderm" NA NA NA NA NA NA NA NA NA 0.662936112482263 12 8 -0.53051471669878 0.77368811348193 1 NA
FGF7 "Granule neurons" "Ectoderm" NA NA NA NA NA NA NA NA NA 0.341321262836608 4 4 0 1 1 NA
FGF8 "Granule neurons" "Ectoderm" NA NA NA NA NA NA NA NA NA 0.899661008910229 3 5 0.584962500721156 0.824140895741885 1 NA
FGF9 "Granule neurons" "Ectoderm" NA NA NA NA NA NA NA NA NA 0.696535681561206 48 41 -0.222392421336448 0.358425973268601 0.776018547689073 NA
FGFBP1 "Granule neurons" "Ectoderm" NA NA NA NA NA NA NA NA NA 0.405671815568351 0 0 0 1 1 NA
FGFBP3 "Granule neurons" "Ectoderm" NA NA NA NA NA NA NA NA NA 0.657161683594919 132 83 -0.662965012722429 0.00339709523987622 0.0244358663539982 NA
FGFR1 "Granule neurons" "Ectoderm" 110 67 5.86047252333357 5.59643267017497 -0.264039853158599 0.285918879733232 5.78165830120832 0.370753648601298 0.595783621200384 0.0881561355188998 278 164 -0.757799097583372 2.42307583475472e-07 5.05063944716797e-06 0.605484436600432
FGFR1OP "Granule neurons" "Ectoderm" NA NA NA NA NA NA NA NA NA 0.0713437271639685 58 51 -0.182203331220749 0.512377128391983 0.958096139730565 NA
FGFR1OP2 "Granule neurons" "Ectoderm" 77 79 5.64770779400417 5.88304236336346 0.235334569359292 0.218835732177115 5.68967745681489 0.405955945398471 0.625078325171677 0.31442506504866 218 290 0.410088283307111 0.00575389798911286 0.0380267852085943 0.701194998361849
FGFR2 "Granule neurons" "Ectoderm" NA NA NA NA NA NA NA NA NA 0.676930771866078 43 39 -0.137503523749935 0.653774948894074 1 NA
FGFR3 "Granule neurons" "Ectoderm" NA NA NA NA NA NA NA NA NA 0.239698506157156 25 27 0.106915203916512 0.759790051169264 1 NA
FGFR4 "Granule neurons" "Ectoderm" NA NA NA NA NA NA NA NA NA 0.663792766138709 6 7 0.192645077942396 0.821097583551959 1 NA
FGFRL1 "Granule neurons" "Ectoderm" NA NA NA NA NA NA NA NA NA 0.341077867675266 20 26 0.362570079384708 0.347147496360775 0.761373215486469 NA
FGG "Granule neurons" "Ectoderm" NA NA NA NA NA NA NA NA NA 0.49478197953481 3 5 0.584962500721156 0.587746352368953 1 NA
FGGY "Granule neurons" "Ectoderm" NA NA NA NA NA NA NA NA NA 0.0865191851653679 3 51 3.70043971814109 1.50475408163112e-10 4.9893934994358e-09 NA
FH "Granule neurons" "Ectoderm" 125 46 5.91391167052321 5.07495273319928 -0.838958937323933 0.266997155030394 5.52102025954404 0.00713210996333104 0.0619726496652366 0.999408382547306 185 106 -0.797691824706884 1.15737277720108e-05 0.000175637668163963 0.950811522732352
FHAD1 "Granule neurons" "Ectoderm" NA NA NA NA NA NA NA NA NA 0.605968989522928 10 2 -1.87446911791614 0.0235133227840033 0.116062192808932 NA
FHDC1 "Granule neurons" "Ectoderm" NA NA NA NA NA NA NA NA NA 0.515776072528179 11 10 -0.125530882083859 0.856784607087458 1 NA
FHIT "Granule neurons" "Ectoderm" NA NA NA NA NA NA NA NA NA 0.221215426205651 31 2 -3.41503749927884 2.03074034184654e-06 3.57484145268331e-05 NA
FHL1 "Granule neurons" "Ectoderm" 77 84 4.83746583011143 5.78994303236109 0.952477202249655 0.785318208768064 5.27179135408096 0.288696631949568 0.520205148262348 0.993619436880556 65 48 -0.429684275243245 0.12365767301631 0.403316155187417 0.23715278996259
FHL2 "Granule neurons" "Ectoderm" NA NA NA NA NA NA NA NA NA 0.211087007784839 5 24 2.05889368905357 0.000165744923668148 0.00189350129906195 NA
FHL3 "Granule neurons" "Ectoderm" NA NA NA NA NA NA NA NA NA 0.102928861402798 34 37 0.118644496498619 0.719365150818454 1 NA
FHOD1 "Granule neurons" "Ectoderm" NA NA NA NA NA NA NA NA NA 0.234673771609063 6 5 -0.222392421336448 0.78972582092805 1 NA
FHOD3 "Granule neurons" "Ectoderm" NA NA NA NA NA NA NA NA NA 0.99391617706954 81 85 0.0687127500840142 0.711147736493139 1 NA
FIBCD1 "Granule neurons" "Ectoderm" NA NA NA NA NA NA NA NA NA 0.592570544186443 0 0 0 1 1 NA
FIBIN "Granule neurons" "Ectoderm" NA NA NA NA NA NA NA NA NA 0.569892526358342 2 3 0.415037499278844 0.772829992684448 1 NA
FIBP "Granule neurons" "Ectoderm" 179 104 6.82144206842955 6.34037503161754 -0.481067036812003 0.278811517366664 6.53924449218312 0.158388489097373 0.37372704054575 0.0867854150235124 171 165 -0.0512253233551732 0.756268742032435 1 0.106482713292184
FICD "Granule neurons" "Ectoderm" NA NA NA NA NA NA NA NA NA 0.392719578050339 24 21 -0.184424571137428 0.668843385207942 1 NA
FIG4 "Granule neurons" "Ectoderm" NA NA NA NA NA NA NA NA NA 0.339565583807548 70 74 0.0790715709911988 0.74754088187375 1 NA
FIGN "Granule neurons" "Ectoderm" NA NA NA NA NA NA NA NA NA 0.0716682125029614 53 56 0.0780025120012732 0.895460678912171 1 NA
FIGNL1 "Granule neurons" "Ectoderm" NA NA NA NA NA NA NA NA NA 0.368071069195746 62 36 -0.767826557870967 0.0115967360022864 0.0673744962341056 NA
FIGNL2 "Granule neurons" "Ectoderm" NA NA NA NA NA NA NA NA NA 0.400768804976476 16 92 2.45169596985769 4.7573553062195e-12 1.86103895251787e-10 NA
FILIP1 "Granule neurons" "Ectoderm" NA NA NA NA NA NA NA NA NA 0.790681421586287 22 15 -0.523561956057013 0.222103051441392 0.590202207782506 NA
FILIP1L "Granule neurons" "Ectoderm" NA NA NA NA NA NA NA NA NA 0.289127098787193 7 7 0 1 1 NA
FIP1L1 "Granule neurons" "Ectoderm" 152 104 6.5102378097088 6.31360739151067 -0.19663041819813 0.228035589927012 6.40625869038863 0.401273403922146 0.621671860385541 0.0134206083213708 140 134 -0.0627357553479627 0.654336532385306 1 0.319054172405556
FIS1 "Granule neurons" "Ectoderm" 309 280 7.57332241401875 7.91679952915918 0.343477115140431 0.174467402097096 7.75775102962856 0.130467029519675 0.340446799380257 0.297118381978929 601 777 0.37000666822649 1.45821363346982e-06 2.63976558969747e-05 0.933096772349712
FITM2 "Granule neurons" "Ectoderm" NA NA NA NA NA NA NA NA NA 0.348480406123278 5 12 1.11547721741994 0.0947609964065516 0.332204146446414 NA
FIZ1 "Granule neurons" "Ectoderm" NA NA NA NA NA NA NA NA NA 0.0349400914511022 76 77 0.0186156781673469 0.926963612230508 1 NA
FJX1 "Granule neurons" "Ectoderm" 285 67 7.16764234954646 5.70719523976695 -1.46044710977951 0.499335863093875 6.61530768864695 0.0440712529881781 0.18517141133201 0.999947455144163 325 309 -0.0726037489568399 0.754945546986284 1 0.0497133709743185
FKBP10 "Granule neurons" "Ectoderm" 81 43 5.2278602241641 4.83254093975627 -0.395319284407838 0.293203848362074 5.12041597703846 0.197798893371556 0.422066349289955 0.914606754428057 87 114 0.386058432307078 0.0585434801346174 0.234999160308195 0.330689119598099
FKBP11 "Granule neurons" "Ectoderm" NA NA NA NA NA NA NA NA NA 0.0661156427023042 18 21 0.211504105193712 0.758266126800333 1 NA
FKBP14 "Granule neurons" "Ectoderm" NA NA NA NA NA NA NA NA NA 0.226831946483546 67 67 0 0.964186273488559 1 NA
FKBP15 "Granule neurons" "Ectoderm" NA NA NA NA NA NA NA NA NA 0.0921297052006219 33 38 0.197939377611909 0.549693401544825 1 NA
FKBP1A "Granule neurons" "Ectoderm" 321 240 7.67543022089514 7.63814263800254 -0.0372875828925974 0.183367248749456 7.58041440120973 0.845190476209933 0.924363316569531 0.00857959293622056 959 415 -1.20645087746743 1.39104524211149e-37 2.56535238745208e-35 0.507847987971157
FKBP1C "Granule neurons" "Ectoderm" NA NA NA NA NA NA NA NA NA 0.6880301766138 0 0 0 1 1 NA
FKBP2 "Granule neurons" "Ectoderm" NA NA NA NA NA NA NA NA NA 0.277470110997112 18 10 -0.788495894806288 0.159390198185114 0.470492652081792 NA
FKBP3 "Granule neurons" "Ectoderm" 398 356 7.89532615883114 8.30641936587202 0.411093207040879 0.113318991014758 8.09720810722413 0.00226259427492581 0.0303241185367275 0.790764597610447 555 559 0.010341944221459 0.743875463962755 1 0.0251571761448021
FKBP4 "Granule neurons" "Ectoderm" 226 78 7.24513816781292 6.02600527286253 -1.21913289495039 0.602886758215297 6.50470724346749 0.0828076296968595 0.266608786444047 0.812117681562479 276 305 0.143645676643463 0.383132800221201 0.807931071865498 0.0953553932841596
FKBP5 "Granule neurons" "Ectoderm" NA NA NA NA NA NA NA NA NA 0.423198354097148 25 23 -0.115477217419936 0.769767074373424 1 NA
FKBP6 "Granule neurons" "Ectoderm" NA NA NA NA NA NA NA NA NA 0.552387062697821 0 0 0 1 1 NA
FKBP7 "Granule neurons" "Ectoderm" NA NA NA NA NA NA NA NA NA 0.429399177899111 76 65 -0.222392421336448 0.353819574512156 0.769643028628779 NA
FKBP8 "Granule neurons" "Ectoderm" 285 180 7.40504558729164 7.2993758379601 -0.105669749331547 0.357489251609356 7.40206563800152 0.777661095363534 0.886324820281647 0.00880452126329585 23 25 0.115477217419936 0.772880005508514 1 0.343044923240368
FKBP9 "Granule neurons" "Ectoderm" NA NA NA NA NA NA NA NA NA 0.914216369617864 83 142 0.767553913999629 0.000100567590437471 0.00121559976356504 NA
FKBPL "Granule neurons" "Ectoderm" NA NA NA NA NA NA NA NA NA 0.104596555265314 3 1 -1 0.423710797166793 0.852971813737165 NA
FKRP "Granule neurons" "Ectoderm" NA NA NA NA NA NA NA NA NA 0.295056996704407 44 55 0.315501825727929 0.266150102825039 0.661837754090672 NA
FKTN "Granule neurons" "Ectoderm" NA NA NA NA NA NA NA NA NA 0.0389172123879477 50 48 -0.0577154978562874 0.834370094925242 1 NA
FLAD1 "Granule neurons" "Ectoderm" 143 49 6.23985830803484 5.24295033199992 -0.996907976034917 0.229158930096108 5.83179982012085 0.000642243486346868 0.0135951541736043 0.999955885406747 132 159 0.266645659386173 0.127491389986836 0.412626320525673 0.174255510567176
FLCN "Granule neurons" "Ectoderm" NA NA NA NA NA NA NA NA NA 0.320671392377157 19 22 0.201633861169651 0.645299742858156 1 NA
FLI1 "Granule neurons" "Ectoderm" NA NA NA NA NA NA NA NA NA 0.527541053921346 2 2 0 1 1 NA
FLNA "Granule neurons" "Ectoderm" 110 64 6.08776511877515 5.66065318207305 -0.427111936702095 0.404851110853796 5.86958064438472 0.32972447684904 0.559420179822529 0.055326155701226 162 147 -0.139274788602128 0.457528017399059 0.897385583598726 0.326084982961434
FLNB "Granule neurons" "Ectoderm" NA NA NA NA NA NA NA NA NA 0.604778828823986 78 66 -0.237691557719331 0.297444504962813 0.713264172693568 NA
FLNC "Granule neurons" "Ectoderm" NA NA NA NA NA NA NA NA NA 0.178500668977765 26 66 1.3112016882943 3.66147892910033e-05 0.00049134357576645 NA
FLOT1 "Granule neurons" "Ectoderm" 115 147 5.9915820167736 6.80468631997171 0.813104303198104 0.273750574230592 6.27278838922099 0.009022239235305 0.0711504405293208 0.284057096780472 269 204 -0.397335497545385 0.00188432169348184 0.0150466854922638 0.24713372445034
FLOT2 "Granule neurons" "Ectoderm" NA NA NA NA NA NA NA NA NA 0.0458715920950261 126 129 0.0336831262562887 0.854763411396771 1 NA
FLRT2 "Granule neurons" "Ectoderm" NA NA NA NA NA NA NA NA NA 0.68847902614663 26 46 0.799701349514169 0.0288217769535147 0.136924653809583 NA
FLRT3 "Granule neurons" "Ectoderm" NA NA NA NA NA NA NA NA NA 0.892633165687027 141 183 0.373814836552331 0.0248680628444913 0.121082516701215 NA
FLT1 "Granule neurons" "Ectoderm" NA NA NA NA NA NA NA NA NA 0.508303229991192 0 4 2.32192809488736 0.173568166555922 0.49829117526892 NA
FLT3LG "Granule neurons" "Ectoderm" NA NA NA NA NA NA NA NA NA 0.179786735653047 3 3 0 1 1 NA
FLT4 "Granule neurons" "Ectoderm" NA NA NA NA NA NA NA NA NA 0.663678625563189 2 4 0.736965594166206 0.484018354704782 0.924860017811664 NA
FLVCR1 "Granule neurons" "Ectoderm" NA NA NA NA NA NA NA NA NA 0.990580846206544 124 66 -0.899695094204315 7.21543583363198e-05 0.0009030005972378 NA
FLVCR2 "Granule neurons" "Ectoderm" NA NA NA NA NA NA NA NA NA 0.197440516787445 3 2 -0.415037499278844 0.850106739138526 1 NA
FLYWCH1 "Granule neurons" "Ectoderm" NA NA NA NA NA NA NA NA NA 0.165871849373622 55 56 0.0255350921071377 0.814371490101861 1 NA
FLYWCH2 "Granule neurons" "Ectoderm" 60 65 5.00939368598199 5.43134474080781 0.421951054825821 0.25379229596335 4.94588660656165 0.11585806627995 0.317767766998752 0.341046582610082 146 134 -0.122856747785533 0.427231312950338 0.857624528410568 0.184009691262629
FMC1 "Granule neurons" "Ectoderm" 104 44 5.77555582736434 4.8879830559397 -0.887572771424633 0.266716415613675 5.22837879635271 0.00475528605182574 0.048516769853087 0.961561943053264 418 148 -1.49163791323719 1.27067712584522e-25 1.42227698640849e-23 0.711760146382848
FMN1 "Granule neurons" "Ectoderm" NA NA NA NA NA NA NA NA NA 0.249002714942888 4 3 -0.321928094887362 0.824140895741885 1 NA
FMN2 "Granule neurons" "Ectoderm" NA NA NA NA NA NA NA NA NA 0.27112395342447 142 189 0.409984271552558 0.0118879606602122 0.0685522543848569 NA
FMNL1 "Granule neurons" "Ectoderm" NA NA NA NA NA NA NA NA NA 0.55753178381692 2 6 1.22239242133645 0.181664960740103 0.512121167531135 NA
FMNL2 "Granule neurons" "Ectoderm" 89 121 5.63951065729738 6.52547411718713 0.885963459889759 0.192601431683167 5.95058059468855 0.000295773562156754 0.00827070516401293 0.975373676860426 158 159 0.00904513960300696 0.8962756770994 1 0.0102093822290735
FMNL3 "Granule neurons" "Ectoderm" NA NA NA NA NA NA NA NA NA 0.128749646802414 35 18 -0.921997487998727 0.0347932675288588 0.158926949296141 NA
FMO1 "Granule neurons" "Ectoderm" NA NA NA NA NA NA NA NA NA 0.496625976338142 0 1 1 1 1 NA
FMO4 "Granule neurons" "Ectoderm" NA NA NA NA NA NA NA NA NA 0.242045189203182 1 0 -1 1 1 NA
FMO5 "Granule neurons" "Ectoderm" NA NA NA NA NA NA NA NA NA 0.686869977175635 2 0 -1.58496250072116 0.34577858615116 0.759058671605381 NA
FMOD "Granule neurons" "Ectoderm" NA NA NA NA NA NA NA NA NA 0.782718552031455 0 0 0 1 1 NA
FMR1 "Granule neurons" "Ectoderm" NA NA NA NA NA NA NA NA NA 0.785672861431412 147 175 0.249978253008347 0.151541168503551 0.453896857989599 NA
FN1 "Granule neurons" "Ectoderm" NA NA NA NA NA NA NA NA NA 0.211051354662513 52 58 0.154722594798642 0.439537885071433 0.873213461221221 NA
FN3K "Granule neurons" "Ectoderm" NA NA NA NA NA NA NA NA NA 0.209178750177674 29 32 0.137503523749935 0.704171405278553 1 NA
FN3KRP "Granule neurons" "Ectoderm" NA NA NA NA NA NA NA NA NA 0.0488662329427106 65 77 0.241008099503795 0.282331839663094 0.690548660254662 NA
FNBP1 "Granule neurons" "Ectoderm" NA NA NA NA NA NA NA NA NA 0.302483007693538 104 107 0.0406419844973459 0.921760704567441 1 NA
FNBP1L "Granule neurons" "Ectoderm" 226 343 7.16959928028069 8.16269235760162 0.993093077320936 0.162887882844582 7.45724137064489 2.55068964260785e-05 0.00196821956796109 0.99999882531468 403 454 0.171511252334264 0.0784219982342813 0.287171628935065 0.172704106242437
FNBP4 "Granule neurons" "Ectoderm" 149 74 6.46302074510237 5.83622190175069 -0.626798843351677 0.177181279760063 6.12679120326899 0.00273720575652736 0.0348960471175962 0.40629479051719 179 141 -0.342105976824993 0.0376937052993176 0.168025071228358 0.545798672817665
FNDC10 "Granule neurons" "Ectoderm" NA NA NA NA NA NA NA NA NA 0.240687031625875 18 19 0.0740005814437769 0.870933798974081 1 NA
FNDC11 "Granule neurons" "Ectoderm" NA NA NA NA NA NA NA NA NA 0.812266880678635 22 24 0.120294233717712 0.763086773324044 1 NA
FNDC3A "Granule neurons" "Ectoderm" 161 128 6.54628883442722 6.66601637130118 0.119727536873961 0.364307980583421 6.6198681880903 0.755796961974511 0.872078855810158 0.220812676396345 160 156 -0.03629612922299 0.761928091525421 1 0.188727994237973
FNDC3B "Granule neurons" "Ectoderm" NA NA NA NA NA NA NA NA NA 0.836516414218874 49 66 0.422233000683048 0.0911734606881112 0.323607673869292 NA
FNDC4 "Granule neurons" "Ectoderm" NA NA NA NA NA NA NA NA NA 0.995444783645597 60 74 0.298081352932995 0.335912839570957 0.759058671605381 NA
FNDC5 "Granule neurons" "Ectoderm" 147 147 5.99664660087044 6.87310583455348 0.87645923368304 0.500390559568984 6.41165932689148 0.134034711487946 0.344005369958194 0.757502227834803 679 480 -0.49949785236766 7.4749876478583e-07 1.43739484422173e-05 0.266334232902927
FNIP1 "Granule neurons" "Ectoderm" NA NA NA NA NA NA NA NA NA 0.0894453536719363 103 114 0.145050332803283 0.369770418240887 0.791393392889594 NA
FNIP2 "Granule neurons" "Ectoderm" 59 66 4.8663256342464 5.40657618518849 0.540250550942091 0.442573680729376 4.92964739522206 0.300063731261501 0.532011233900039 0.775881836453051 189 218 0.204931451270226 0.218848302158274 0.584198858973368 0.379326686317793
FNTA "Granule neurons" "Ectoderm" 100 99 5.86237212914539 6.18433419549302 0.321962066347632 0.217214642920811 5.92649213281459 0.157706326679323 0.373449900604983 0.0220912205180701 195 229 0.230780206829167 0.0977502248844695 0.33885344695003 0.716793159663681
FNTB "Granule neurons" "Ectoderm" NA NA NA NA NA NA NA NA NA 0.0395392607412366 39 35 -0.15200309344505 0.642823703981345 1 NA
FOCAD "Granule neurons" "Ectoderm" NA NA NA NA NA NA NA NA NA 0.457966261735835 95 31 -1.58496250072116 2.38113729790478e-08 5.91132597905489e-07 NA
FOLH1 "Granule neurons" "Ectoderm" NA NA NA NA NA NA NA NA NA 0.307338376292581 4 0 -2.32192809488736 0.0718606382258516 0.270932515304788 NA
FOLR1 "Granule neurons" "Ectoderm" NA NA NA NA NA NA NA NA NA 0.41130986527471 0 0 0 1 1 NA
FOPNL "Granule neurons" "Ectoderm" NA NA NA NA NA NA NA NA NA 0.0340180478433775 148 139 -0.0898855035171951 0.631122683214164 1 NA
FOS "Granule neurons" "Ectoderm" 112 36 5.45174509891429 4.31121973040901 -1.14052536850527 0.609725642383132 5.05123414418068 0.111613080822385 0.312022136724674 0.853031548129116 74 61 -0.274622380109006 0.384389850164677 0.809670633802583 0.240785858598581
FOSB "Granule neurons" "Ectoderm" NA NA NA NA NA NA NA NA NA 0.232400782801251 7 5 -0.415037499278844 0.379562640150314 0.802999122022362 NA
FOSL1 "Granule neurons" "Ectoderm" NA NA NA NA NA NA NA NA NA 0.595389219476982 0 1 1 1 1 NA
FOSL2 "Granule neurons" "Ectoderm" NA NA NA NA NA NA NA NA NA 0.53271488295924 11 16 0.502500340529183 0.476674360761435 0.92146574041973 NA
FOXA1 "Granule neurons" "Ectoderm" NA NA NA NA NA NA NA NA NA 0.621417151871139 2 3 0.415037499278844 0.850106739138526 1 NA
FOXA2 "Granule neurons" "Ectoderm" NA NA NA NA NA NA NA NA NA 0.763417585063625 0 0 0 1 1 NA
FOXA3 "Granule neurons" "Ectoderm" NA NA NA NA NA NA NA NA NA 0.792255988087005 8 2 -1.58496250072116 0.0410769029064881 0.178865110834548 NA
FOXB1 "Granule neurons" "Ectoderm" NA NA NA NA NA NA NA NA NA 0.578643592420391 3 0 -2 0.148914673178766 0.448667143524758 NA
FOXC1 "Granule neurons" "Ectoderm" NA NA NA NA NA NA NA NA NA 0.848768045164552 5 1 -1.58496250072116 0.173568166555922 0.49829117526892 NA
FOXD1 "Granule neurons" "Ectoderm" NA NA NA NA NA NA NA NA NA 0.816920889941952 13 3 -1.8073549220576 0.0403346113867145 0.176986044616438 NA
FOXD2 "Granule neurons" "Ectoderm" NA NA NA NA NA NA NA NA NA 0.172594045032176 0 0 0 1 1 NA
FOXD3 "Granule neurons" "Ectoderm" NA NA NA NA NA NA NA NA NA 0.90788169894634 1 0 -1 1 1 NA
FOXE3 "Granule neurons" "Ectoderm" NA NA NA NA NA NA NA NA NA 0.621018001999704 1 0 -1 1 1 NA
FOXF1 "Granule neurons" "Ectoderm" NA NA NA NA NA NA NA NA NA 0.82882646408579 1 2 0.584962500721156 1 1 NA
FOXF2 "Granule neurons" "Ectoderm" NA NA NA NA NA NA NA NA NA 0.980012281090922 1 1 0 1 1 NA
FOXG1 "Granule neurons" "Ectoderm" NA NA NA NA NA NA NA NA NA 0.481749812033412 1328 173 -2.93318189342745 1.36753408669024e-73 9.13135519126548e-71 NA
FOXH1 "Granule neurons" "Ectoderm" NA NA NA NA NA NA NA NA NA 0.614522420033534 26 29 0.15200309344505 0.61297499816057 1 NA
FOXI3 "Granule neurons" "Ectoderm" NA NA NA NA NA NA NA NA NA 0.709874457390852 0 4 2.32192809488736 0.173568166555922 0.49829117526892 NA
FOXJ1 "Granule neurons" "Ectoderm" 143 42 5.89551269318483 3.96453261888957 -1.93098007429526 0.872007904736421 5.01279534647741 0.111721833502742 0.312022136724674 0.99418229659202 33 42 0.338801913451759 0.302493598669834 0.718029837187839 0.129879630590399
FOXJ2 "Granule neurons" "Ectoderm" NA NA NA NA NA NA NA NA NA 0.211068702442035 21 8 -1.28950661719499 0.0163208830180461 0.0879347742797566 NA
FOXJ3 "Granule neurons" "Ectoderm" NA NA NA NA NA NA NA NA NA 0.105819789117568 92 106 0.202308175293116 0.345029474299087 0.759058671605381 NA
FOXK1 "Granule neurons" "Ectoderm" NA NA NA NA NA NA NA NA NA 0.045048855986536 80 64 -0.31748218985617 0.223407256947675 0.592935598072201 NA
FOXK2 "Granule neurons" "Ectoderm" NA NA NA NA NA NA NA NA NA 0.276380103494869 175 136 -0.361399535676771 0.022430203392513 0.111942901673356 NA
FOXM1 "Granule neurons" "Ectoderm" NA NA NA NA NA NA NA NA NA 0.995431917109608 40 33 -0.270089163367744 0.291857997960939 0.705790706509973 NA
FOXN2 "Granule neurons" "Ectoderm" NA NA NA NA NA NA NA NA NA 0.133602945260164 134 86 -0.633872101202103 0.00344349595735778 0.024714549932645 NA
FOXN3 "Granule neurons" "Ectoderm" 110 61 6.19838335648427 5.56368490531177 -0.634698451172498 0.346678031576095 5.84472474537151 0.108957564471757 0.307716812379714 0.461438222801527 239 210 -0.185791406901333 0.261700389325658 0.655147555126314 0.292723901497026
FOXN4 "Granule neurons" "Ectoderm" NA NA NA NA NA NA NA NA NA 0.282505689067524 1 0 -1 1 1 NA
FOXO1 "Granule neurons" "Ectoderm" NA NA NA NA NA NA NA NA NA 0.52490891372056 14 14 0 1 1 NA
FOXO3 "Granule neurons" "Ectoderm" 48 53 4.18911953151559 5.04901852061432 0.859898989098725 0.702797605983866 4.58942763620822 0.278744661583095 0.511427021859627 0.0197587826530016 151 198 0.388697107100063 0.0185722521352116 0.0967796260350475 0.452026472908712
FOXO6 "Granule neurons" "Ectoderm" NA NA NA NA NA NA NA NA NA 0.193856311427792 2 9 1.73696559416621 0.0393672406234953 0.173725443808879 NA
FOXP1 "Granule neurons" "Ectoderm" 75 38 5.24322434322766 4.53904127008272 -0.704183073144932 0.307916996902829 4.7638870644716 0.0936936640347168 0.28423036406367 0.0949759203038239 146 165 0.17536708651056 0.158289866077444 0.468315502937146 0.166237766182994
FOXP2 "Granule neurons" "Ectoderm" NA NA NA NA NA NA NA NA NA 0.470638020990866 26 23 -0.169925001442312 0.63729196372135 1 NA
FOXP4 "Granule neurons" "Ectoderm" NA NA NA NA NA NA NA NA NA 0.0794775436950132 86 78 -0.139162747671626 0.635420544163527 1 NA
FOXQ1 "Granule neurons" "Ectoderm" NA NA NA NA NA NA NA NA NA 0.761463619108902 0 0 0 1 1 NA
FOXRED1 "Granule neurons" "Ectoderm" NA NA NA NA NA NA NA NA NA 0.0729615354100317 82 87 0.0843921872903724 0.640343526093602 1 NA
FOXRED2 "Granule neurons" "Ectoderm" NA NA NA NA NA NA NA NA NA 0.723861029265438 37 12 -1.54748779530249 0.000815483888555621 0.00744757143774757 NA
FOXS1 "Granule neurons" "Ectoderm" NA NA NA NA NA NA NA NA NA 0.603246947746315 0 0 0 1 1 NA
FPGS "Granule neurons" "Ectoderm" NA NA NA NA NA NA NA NA NA 0.656766384788718 49 37 -0.395928676331139 0.291880395462294 0.705790706509973 NA
FPGT "Granule neurons" "Ectoderm" NA NA NA NA NA NA NA NA NA 0.361743151907566 10 6 -0.652076696579693 0.331753366775936 0.759058671605381 NA
FRA10AC1 "Granule neurons" "Ectoderm" 110 53 5.98133119403141 5.35127923515103 -0.630051958880377 0.378715244698516 5.62222296105938 0.145147192202937 0.358515147589588 0.668185626402671 134 121 -0.146078259487945 0.423984442218078 0.853256572345755 0.231851131369436
FRAS1 "Granule neurons" "Ectoderm" NA NA NA NA NA NA NA NA NA 0.617848411648076 10 9 -0.137503523749935 0.829309516759259 1 NA
FRAT1 "Granule neurons" "Ectoderm" NA NA NA NA NA NA NA NA NA 0.303514034399459 9 9 0 1 1 NA
FRAT2 "Granule neurons" "Ectoderm" NA NA NA NA NA NA NA NA NA 0.469825287616896 40 35 -0.187627003175771 0.590670977599841 1 NA
FREM1 "Granule neurons" "Ectoderm" NA NA NA NA NA NA NA NA NA 0.214177703178943 9 22 1.20163386116965 0.0248304502621881 0.120929788449952 NA
FREM2 "Granule neurons" "Ectoderm" NA NA NA NA NA NA NA NA NA 0.941874527867861 26 38 0.53051471669878 0.069955153775446 0.26808066449787 NA
FRG1 "Granule neurons" "Ectoderm" 127 151 6.28210880476196 6.87278730022832 0.590678495466354 0.237607422939322 6.52538405158148 0.0612376011364205 0.222783561618126 0.999489984449181 193 200 0.0511388489918009 0.701071405161734 1 0.0865764529846742
FRMD3 "Granule neurons" "Ectoderm" NA NA NA NA NA NA NA NA NA 0.188163703242245 4 5 0.263034405833794 0.78972582092805 1 NA
FRMD4A "Granule neurons" "Ectoderm" 69 38 5.13057714440867 4.66592696469784 -0.464650179710829 0.296690110395598 5.08277344802685 0.138223961914866 0.349639632074148 0.0323710334860011 304 246 -0.304298200865571 0.0281442579967238 0.134299017212558 0.654897413479853
FRMD4B "Granule neurons" "Ectoderm" NA NA NA NA NA NA NA NA NA 0.514699016575518 144 319 1.14201900487243 1.02512379660663e-12 4.31532547771539e-11 NA
FRMD5 "Granule neurons" "Ectoderm" NA NA NA NA NA NA NA NA NA 0.264837851417935 37 67 0.839535327806754 0.00412385269578969 0.0288282612278959 NA
FRMD6 "Granule neurons" "Ectoderm" NA NA NA NA NA NA NA NA NA 0.325813580423052 52 50 -0.0554951125917037 0.613470384269719 1 NA
FRMD8 "Granule neurons" "Ectoderm" NA NA NA NA NA NA NA NA NA 0.153872499055119 17 14 -0.263034405833794 0.602348624971312 1 NA
FRMPD1 "Granule neurons" "Ectoderm" NA NA NA NA NA NA NA NA NA 0.358677426106635 4 0 -2.32192809488736 0.0718606382258516 0.270932515304788 NA
FRMPD3 "Granule neurons" "Ectoderm" NA NA NA NA NA NA NA NA NA 0.340340950613293 3 3 0 1 1 NA
FRRS1 "Granule neurons" "Ectoderm" NA NA NA NA NA NA NA NA NA 0.475537614560158 3 1 -1 0.423710797166793 0.852971813737165 NA
FRRS1L "Granule neurons" "Ectoderm" NA NA NA NA NA NA NA NA NA 0.409001340547769 98 25 -1.92891690193852 5.12092502949722e-09 1.40854534476114e-07 NA
FRS2 "Granule neurons" "Ectoderm" NA NA NA NA NA NA NA NA NA 0.446685909344131 77 101 0.387023123109247 0.0781168874290999 0.286270894810199 NA
FRS3 "Granule neurons" "Ectoderm" NA NA NA NA NA NA NA NA NA 0.224022475490728 4 3 -0.321928094887362 0.776814004155482 1 NA
FRY "Granule neurons" "Ectoderm" NA NA NA NA NA NA NA NA NA 0.935625212581858 68 35 -0.938599455335857 0.00174947697724676 0.0142280017586754 NA
FRYL "Granule neurons" "Ectoderm" 94 67 5.67804937025601 5.69084132224817 0.0127919519921527 0.327862256951007 5.70614391715315 0.970091962431519 0.982893444378166 0.00807491683680489 471 294 -0.678071905112638 1.55547863573887e-08 3.98416511937137e-07 0.4953277749237
FRZB "Granule neurons" "Ectoderm" NA NA NA NA NA NA NA NA NA 0.931459332042878 48 41 -0.222392421336448 0.625811163918563 1 NA
FSBP "Granule neurons" "Ectoderm" NA NA NA NA NA NA NA NA NA 0.224808762763759 0 0 0 1 1 NA
FSCN1 "Granule neurons" "Ectoderm" 641 468 8.32131445543081 8.69979986610224 0.378485410671431 0.187671435482753 8.57160449865968 0.114527247519006 0.316177309866895 0.864629048509702 1153 1213 0.0731251976101997 0.159185260080758 0.470102695776086 0.193204798780688
FSD1 "Granule neurons" "Ectoderm" 113 108 6.05991695607729 6.32951488781162 0.269597931734324 0.262403490377356 6.13439182300603 0.319506711689486 0.548452218246824 0.0755629643620674 250 240 -0.0586542177208105 0.537036150003081 0.985952254109949 0.151597964512529
FSD1L "Granule neurons" "Ectoderm" 102 90 5.79762624918179 6.13056773752462 0.332941488342832 0.264499165852433 5.93923596996887 0.226173399777777 0.458350156781117 0.931375760319218 148 168 0.181710915820023 0.237576108351355 0.611433248553382 0.545774324264791
FSD2 "Granule neurons" "Ectoderm" NA NA NA NA NA NA NA NA NA 0.532012703672092 3 10 1.4594316186373 0.0776715429508616 0.285449185367334 NA
FSIP1 "Granule neurons" "Ectoderm" NA NA NA NA NA NA NA NA NA 0.636125893911035 16 27 0.719892080807265 0.115813290292236 0.384732982195722 NA
FSIP2 "Granule neurons" "Ectoderm" NA NA NA NA NA NA NA NA NA 0.93081089054776 439 457 0.0578440745722843 0.674920816826425 1 NA
FST "Granule neurons" "Ectoderm" NA NA NA NA NA NA NA NA NA 0.995101851711887 27 20 -0.415037499278844 0.451779330070723 0.890770282811269 NA
FSTL1 "Granule neurons" "Ectoderm" 161 44 6.34571089872281 5.10096202486558 -1.24474887385722 0.339921853548979 5.79736649755584 0.00222523831560259 0.0299957813028438 0.997887859262425 90 166 0.875909652275356 4.21596076490534e-05 0.000559127304587341 0.292304262785278
FSTL3 "Granule neurons" "Ectoderm" NA NA NA NA NA NA NA NA NA 0.728100679913521 11 16 0.502500340529183 0.360615738992857 0.778657372103709 NA
FSTL5 "Granule neurons" "Ectoderm" NA NA NA NA NA NA NA NA NA 0.928754315725101 45 85 0.902702798645085 0.00249010227134259 0.0188943340055948 NA
FTCD "Granule neurons" "Ectoderm" NA NA NA NA NA NA NA NA NA 0.623057097232896 2 2 0 1 1 NA
FTCDNL1 "Granule neurons" "Ectoderm" NA NA NA NA NA NA NA NA NA 0.408475012601986 0 1 1 1 1 NA
FTH1 "Granule neurons" "Ectoderm" 3511 1978 10.927740783743 11.0282871603546 0.100546376611558 0.145926665785561 10.9417460717718 0.518337035651057 0.714132229774722 0.995320143388016 7194 6821 -0.076799932014256 0.00122845067003498 0.0106100440564484 0.302187952183887
FTL "Granule neurons" "Ectoderm" 3854 2067 10.9378408546334 11.0986322540907 0.160791399457274 0.148770074076595 11.0507269131062 0.29665840031729 0.528612480404865 0.369100571717098 7753 6521 -0.249626294002715 4.02081315452804e-15 2.2373283311575e-13 0.378196451667277
FTO "Granule neurons" "Ectoderm" NA NA NA NA NA NA NA NA NA 0.0425080191084002 107 101 -0.082462160191973 0.773427596960804 1 NA
FTSJ1 "Granule neurons" "Ectoderm" NA NA NA NA NA NA NA NA NA 0.0383589820550077 69 59 -0.222392421336448 0.376120576159068 0.797491285969127 NA
FTSJ3 "Granule neurons" "Ectoderm" NA NA NA NA NA NA NA NA NA 0.0436374688359001 97 108 0.153474480661718 0.475856777258294 0.920614676563193 NA
FUBP1 "Granule neurons" "Ectoderm" 195 188 6.89390780640404 7.29758735888394 0.403679552479895 0.120862752700989 7.09576651439224 0.00430003485507923 0.0459414101262003 0.557741812782285 150 156 0.0562160095665481 0.729564633357814 1 0.139258996947456
FUBP3 "Granule neurons" "Ectoderm" NA NA NA NA NA NA NA NA NA 0.0405823617004039 41 21 -0.932885804141463 0.0176533224357102 0.0928657798546844 NA
FUCA1 "Granule neurons" "Ectoderm" NA NA NA NA NA NA NA NA NA 0.900029553849157 9 20 1.0703893278914 0.0423292003684612 0.183123913300912 NA
FUCA2 "Granule neurons" "Ectoderm" 59 58 4.9601542979022 5.35371059281044 0.393556294908239 0.454243078833109 5.12916749404444 0.44392630529278 0.653554164113193 0.0193108437542137 69 77 0.156119201917282 0.470381794454926 0.913404840335459 0.396688361835712
FUNDC1 "Granule neurons" "Ectoderm" 105 81 6.00327583570431 5.88081527472368 -0.122460560980624 0.27941705253647 5.86245748963618 0.677514763019435 0.819530541115632 0.0505356615365078 231 233 0.0123837244558324 0.805817992827979 1 0.0841125575554015
FUNDC2 "Granule neurons" "Ectoderm" 244 91 7.0080706041215 6.19130115258534 -0.816769451536158 0.230137024273867 6.60727161536761 0.0149906551247262 0.0945927585170832 0.99813289794049 645 416 -0.631486781249261 5.59313285648946e-10 1.72735924454644e-08 0.773151811764725
FUOM "Granule neurons" "Ectoderm" NA NA NA NA NA NA NA NA NA 0.995455378629415 42 20 -1.03394733192334 0.01170038355882 0.0677530583830713 NA
FURIN "Granule neurons" "Ectoderm" NA NA NA NA NA NA NA NA NA 0.173943629661525 18 53 1.50695998871988 0.000247994546521719 0.0026797803564992 NA
FUS "Granule neurons" "Ectoderm" 718 480 8.60198596634123 8.7543632128978 0.152377246556567 0.12872041336957 8.73353844742657 0.282985237168364 0.515128863809425 0.0169671290151213 1216 1463 0.266586385570314 6.21208725476406e-06 0.0001001589155714 0.700077517616582
FUT1 "Granule neurons" "Ectoderm" NA NA NA NA NA NA NA NA NA 0.410007532171273 8 6 -0.362570079384708 0.617858533766404 1 NA
FUT10 "Granule neurons" "Ectoderm" NA NA NA NA NA NA NA NA NA 0.0443235702177058 26 37 0.493040011280117 0.219687995986067 0.585580257721815 NA
FUT11 "Granule neurons" "Ectoderm" NA NA NA NA NA NA NA NA NA 0.881782670415807 129 171 0.403896941673643 0.00877939946604203 0.0538840859779518 NA
FUT2 "Granule neurons" "Ectoderm" NA NA NA NA NA NA NA NA NA 0.242185712548765 2 1 -0.584962500721156 0.772829992684448 1 NA
FUT4 "Granule neurons" "Ectoderm" NA NA NA NA NA NA NA NA NA 0.253042028242024 10 14 0.447458976971221 0.423614249808922 0.852971813737165 NA
FUT8 "Granule neurons" "Ectoderm" NA NA NA NA NA NA NA NA NA 0.583631429245031 70 99 0.494109070270043 0.0307922863664286 0.143931526630363 NA
FUT9 "Granule neurons" "Ectoderm" NA NA NA NA NA NA NA NA NA 0.455329661139678 73 61 -0.255257055242075 0.271682241597552 0.671361878512348 NA
FUZ "Granule neurons" "Ectoderm" NA NA NA NA NA NA NA NA NA 0.389911416422164 27 31 0.192645077942396 0.608743413190987 1 NA
FXN "Granule neurons" "Ectoderm" NA NA NA NA NA NA NA NA NA 0.141770093580232 25 122 2.24207478719815 1.39680704347859e-13 6.50186817065372e-12 NA
FXR1 "Granule neurons" "Ectoderm" 362 250 7.79877918090756 7.58951031704372 -0.209268863863843 0.295768364406339 7.68807403923894 0.505370818216961 0.703975955265324 0.0227074735727761 358 308 -0.216377005918677 0.0566820467231321 0.228998780043132 0.968194118851799
FXR2 "Granule neurons" "Ectoderm" 78 54 5.47273631140281 5.21383481028012 -0.258901501122693 0.436645938687827 5.38585944743176 0.57545704180224 0.754506627891215 0.0149501016710231 153 178 0.217029236569355 0.129426092677948 0.4150760209224 0.313191590611965
FXYD1 "Granule neurons" "Ectoderm" NA NA NA NA NA NA NA NA NA 0.995459514255331 6 9 0.514573172829758 0.488335326596963 0.928527618246622 NA
FXYD2 "Granule neurons" "Ectoderm" NA NA NA NA NA NA NA NA NA 0.314192354477864 5 13 1.22239242133645 0.0779768046035033 0.28608238809061 NA
FXYD3 "Granule neurons" "Ectoderm" NA NA NA NA NA NA NA NA NA 0.584074856223714 0 0 0 1 1 NA
FXYD5 "Granule neurons" "Ectoderm" NA NA NA NA NA NA NA NA NA 0.478372462442452 29 27 -0.0995356735509144 0.76317846283914 1 NA
FXYD6 "Granule neurons" "Ectoderm" 228 152 6.87949538003133 6.96929401733153 0.0897986373001993 0.28497302203989 7.01623324980842 0.765898039789363 0.878998916227106 0.0326749956463064 817 768 -0.0891172449799222 0.23631453727748 0.608995834421229 0.332485935193605
FXYD7 "Granule neurons" "Ectoderm" NA NA NA NA NA NA NA NA NA 0.289392067367981 32 12 -1.34395440121736 0.00384204474978441 0.0271820805753837 NA
FYB1 "Granule neurons" "Ectoderm" NA NA NA NA NA NA NA NA NA 0.330340513626778 0 0 0 1 1 NA
FYB2 "Granule neurons" "Ectoderm" NA NA NA NA NA NA NA NA NA 0.472628614206819 1 1 0 1 1 NA
FYCO1 "Granule neurons" "Ectoderm" NA NA NA NA NA NA NA NA NA 0.266595864299797 15 15 0 1 1 NA
FYN "Granule neurons" "Ectoderm" 493 223 8.00554484805369 7.57005135774995 -0.435493490303747 0.278689219450639 7.89608448216292 0.171048904093536 0.38956839393852 0.941700226094121 515 543 0.0762355858270854 0.346510046466612 0.76019269359556 0.129660149256626
FYTTD1 "Granule neurons" "Ectoderm" 64 81 5.20692413779605 5.87504567708433 0.668121539288284 0.239648131640397 5.32540920021714 0.0131650544275646 0.08793497591885 0.417072261631428 314 203 -0.626782676415783 7.12605942002529e-06 0.000112644093558669 0.326162747420506
FZD1 "Granule neurons" "Ectoderm" 60 83 4.73349404025233 5.70527744856513 0.971783408312799 0.371122881198088 5.17672172872173 0.0829568283974778 0.266899455000408 0.995813591205956 17 25 0.53051471669878 0.205946546928342 0.559790698304381 0.545918681221214
FZD10 "Granule neurons" "Ectoderm" NA NA NA NA NA NA NA NA NA 0.426911904616244 2 2 0 1 1 NA
FZD2 "Granule neurons" "Ectoderm" 139 43 6.09544502902635 4.97391527792276 -1.12152975110359 0.486897500032627 5.29159568680137 0.0759682395962704 0.254350425255805 0.911029232799132 231 213 -0.116514008726425 0.128411326904162 0.4150760209224 0.103888468952139
FZD3 "Granule neurons" "Ectoderm" 323 233 7.48221200786372 7.64562481933266 0.163412811468939 0.252422505827144 7.57501698962459 0.551644373284996 0.737153100584375 0.187789907697676 1611 1996 0.308982588916005 2.22903904030359e-09 6.42308213935101e-08 0.679751359316887
FZD4 "Granule neurons" "Ectoderm" NA NA NA NA NA NA NA NA NA 0.346585457363828 4 5 0.263034405833794 0.78972582092805 1 NA
FZD5 "Granule neurons" "Ectoderm" NA NA NA NA NA NA NA NA NA 0.721699529858747 13 5 -1.22239242133645 0.0355134286016265 0.16108738145746 NA
FZD6 "Granule neurons" "Ectoderm" NA NA NA NA NA NA NA NA NA 0.313000410080961 19 16 -0.234465253637023 0.650926143419988 1 NA
FZD7 "Granule neurons" "Ectoderm" NA NA NA NA NA NA NA NA NA 0.805089801422 57 71 0.31194400631474 0.176087698596226 0.503364446022584 NA
FZD8 "Granule neurons" "Ectoderm" NA NA NA NA NA NA NA NA NA 0.543976509053384 24 90 1.86393845042397 9.25574909177959e-09 2.46870971643554e-07 NA
FZD9 "Granule neurons" "Ectoderm" NA NA NA NA NA NA NA NA NA 0.479269929272798 7 11 0.584962500721156 0.358619767736652 0.776018547689073 NA
FZR1 "Granule neurons" "Ectoderm" NA NA NA NA NA NA NA NA NA 0.0754813430965743 50 42 -0.246160587269398 0.45558685731633 0.895814775088689 NA
G0S2 "Granule neurons" "Ectoderm" NA NA NA NA NA NA NA NA NA 0.601477127064798 0 14 3.90689059560852 0.000210539558523496 0.00233098228201771 NA
G2E3 "Granule neurons" "Ectoderm" 67 58 5.13593517628923 5.31387344438205 0.177938268092814 0.240902192907729 5.16493957688368 0.470827035017393 0.676235405399109 0.204608042006584 210 301 0.517305550617894 1.98985147757577e-05 0.000283528212007191 0.603854272721589
G3BP1 "Granule neurons" "Ectoderm" 167 113 6.70361175390838 6.49718472949624 -0.206427024412142 0.259267662094499 6.56781754340457 0.468743154752822 0.674525568942276 0.177575289849775 357 322 -0.148425422570331 0.0915743128109337 0.323760418499924 0.71902127637122
G3BP2 "Granule neurons" "Ectoderm" 247 188 7.25837864601496 7.24554758059313 -0.0128310654218353 0.317544318936799 7.26485948075869 0.969452346661106 0.982893444378166 0.0100277402963057 404 475 0.233039665535956 0.0147122849558941 0.0808424193773932 0.486603897601957
G6PC3 "Granule neurons" "Ectoderm" 107 80 6.20507951159439 5.8801789662018 -0.324900545392595 0.455889387187083 5.94490044701191 0.504918016254786 0.703778034964363 0.0491789129608743 11 10 -0.125530882083859 0.842747842234561 1 0.386367101760857
GAA "Granule neurons" "Ectoderm" 56 42 4.82315450516982 4.76289615850093 -0.0602583466688973 0.238674446931921 4.80718530754292 0.803891857854998 0.900502006944397 0.0521377923498995 102 104 0.0277449904829043 0.858812968616593 1 0.239701005188305
GAB1 "Granule neurons" "Ectoderm" NA NA NA NA NA NA NA NA NA 0.620744853124031 52 37 -0.479992941119614 0.202768180450731 0.553507301146274 NA
GAB2 "Granule neurons" "Ectoderm" NA NA NA NA NA NA NA NA NA 0.147861166020942 46 24 -0.910732661902913 0.00691198436758841 0.0443190944682059 NA
GABARAP "Granule neurons" "Ectoderm" NA NA NA NA NA NA NA NA NA 0.0429187350206544 25 23 -0.115477217419936 0.768138192282459 1 NA
GABARAPL1 "Granule neurons" "Ectoderm" 73 86 5.44879836056205 6.02554872385796 0.576750363295917 0.29961391150901 5.65700289935532 0.100216983112683 0.293840086408062 0.347718172235804 195 302 0.628464139357743 1.53484725391832e-06 2.7570298909902e-05 0.923970221776568
GABARAPL2 "Granule neurons" "Ectoderm" 586 538 8.43676718964674 8.93272102275941 0.495953833112665 0.101448242272978 8.68379716183815 0.000163904641029979 0.005667847510426 0.99995285229193 104 83 -0.321928094887362 0.129811237544284 0.415894242853659 0.282440133375777
GABBR1 "Granule neurons" "Ectoderm" NA NA NA NA NA NA NA NA NA 0.133873074605863 133 118 -0.171271427149829 0.360918090487084 0.778996852634437 NA
GABBR2 "Granule neurons" "Ectoderm" NA NA NA NA NA NA NA NA NA 0.814931094961839 14 15 0.0931094043914815 0.859969820476038 1 NA
GABPA "Granule neurons" "Ectoderm" NA NA NA NA NA NA NA NA NA 0.427182002124825 98 99 0.0144995696951151 0.961012830576187 1 NA
GABPB1 "Granule neurons" "Ectoderm" NA NA NA NA NA NA NA NA NA 0.113416098818766 58 47 -0.297680548640685 0.291773240676743 0.705707848171928 NA
GABPB2 "Granule neurons" "Ectoderm" NA NA NA NA NA NA NA NA NA 0.14172157066255 42 33 -0.338801913451758 0.323357191061386 0.752582770157773 NA
GABRA2 "Granule neurons" "Ectoderm" NA NA NA NA NA NA NA NA NA 0.566502490183877 12 16 0.387023123109247 0.474602160908465 0.919111535536706 NA
GABRA3 "Granule neurons" "Ectoderm" NA NA NA NA NA NA NA NA NA 0.582386181535783 7 4 -0.678071905112638 0.492190117633379 0.934034988938317 NA
GABRA5 "Granule neurons" "Ectoderm" NA NA NA NA NA NA NA NA NA 0.594288996272865 0 1 1 1 1 NA
GABRB2 "Granule neurons" "Ectoderm" NA NA NA NA NA NA NA NA NA 0.512246438827692 10 5 -0.874469117916141 0.626999552027824 1 NA
GABRB3 "Granule neurons" "Ectoderm" 98 66 5.91382107723445 5.57581833576785 -0.338002741466601 0.396303802726497 5.75041495917694 0.423403747364699 0.638646961154685 0.115519964593469 297 247 -0.264972210075286 0.0319912319234846 0.148484711161639 0.783935091548566
GABRD "Granule neurons" "Ectoderm" NA NA NA NA NA NA NA NA NA 0.54463699246297 2 3 0.415037499278844 0.765594483995764 1 NA
GABRE "Granule neurons" "Ectoderm" NA NA NA NA NA NA NA NA NA 0.552317223072191 1 2 0.584962500721156 1 1 NA
GABRG2 "Granule neurons" "Ectoderm" NA NA NA NA NA NA NA NA NA 0.842029057285852 64 130 1.011055188509 6.44642777126786e-06 0.000103506324513127 NA
GABRG3 "Granule neurons" "Ectoderm" NA NA NA NA NA NA NA NA NA 0.784627123260675 35 13 -1.36257007938471 0.00189333780047336 0.0150936982990391 NA
GABRP "Granule neurons" "Ectoderm" NA NA NA NA NA NA NA NA NA 0.382773886962123 2 1 -0.584962500721156 0.772829992684448 1 NA
GABRQ "Granule neurons" "Ectoderm" NA NA NA NA NA NA NA NA NA 0.499785423846463 4 2 -0.736965594166206 0.484018354704782 0.924860017811664 NA
GAD1 "Granule neurons" "Ectoderm" NA NA NA NA NA NA NA NA NA 0.86018716593109 11 9 -0.263034405833794 0.655168404355403 1 NA
GAD2 "Granule neurons" "Ectoderm" NA NA NA NA NA NA NA NA NA 0.575225116784659 101 85 -0.246160587269398 0.509150853617471 0.954516132195635 NA
GADD45A "Granule neurons" "Ectoderm" 364 254 7.04709694443063 7.69974423467752 0.652647290246895 0.714069337016422 7.57805731806598 0.411788795325691 0.63041677689266 0.0215148994308424 197 191 -0.0443941193584534 0.987977031353304 1 0.0598758996894804
GADD45B "Granule neurons" "Ectoderm" NA NA NA NA NA NA NA NA NA 0.337135226788049 3 7 1 0.181664960740103 0.512121167531135 NA
GADD45G "Granule neurons" "Ectoderm" 706 258 8.5867899753942 7.65015239348402 -0.936637581910182 0.335291449534605 8.14723399606751 0.0400630526777147 0.17439467653901 0.997597499652103 287 303 0.0780025120012732 0.457270837498174 0.897385583598726 0.0713888618100468
GADD45GIP1 "Granule neurons" "Ectoderm" 345 207 7.60837192971383 7.44779450948424 -0.160577420229594 0.177188554012975 7.56447833737396 0.379435571182888 0.605171752996977 0.216934675707762 731 302 -1.27252585481109 4.39123997840575e-31 6.16173702477167e-29 0.533671451385307
GAK "Granule neurons" "Ectoderm" NA NA NA NA NA NA NA NA NA 0.260875507448936 38 28 -0.427421223734676 0.223455109627989 0.592981326961269 NA
GAL "Granule neurons" "Ectoderm" NA NA NA NA NA NA NA NA NA 0.615848024207169 20 31 0.60768257722124 0.302503997716298 0.718029837187839 NA
GAL3ST1 "Granule neurons" "Ectoderm" NA NA NA NA NA NA NA NA NA 0.486308285055466 16 10 -0.628031222613042 0.226887696066052 0.599006562814969 NA
GAL3ST3 "Granule neurons" "Ectoderm" NA NA NA NA NA NA NA NA NA 0.364819428882661 13 27 1 0.0201666752265246 0.102630091744132 NA
GAL3ST4 "Granule neurons" "Ectoderm" NA NA NA NA NA NA NA NA NA 0.292981311851923 40 24 -0.713695814843359 0.0494852290883865 0.206115718663694 NA
GALC "Granule neurons" "Ectoderm" NA NA NA NA NA NA NA NA NA 0.317420454778972 72 81 0.167727445738066 0.476043934952864 0.920614676563193 NA
GALE "Granule neurons" "Ectoderm" NA NA NA NA NA NA NA NA NA 0.196112517332869 78 68 -0.195256291398934 0.419278321173105 0.852971813737165 NA
GALK1 "Granule neurons" "Ectoderm" NA NA NA NA NA NA NA NA NA 0.938096190218575 43 88 1.0163018123291 6.89297051526472e-05 0.000866161460464543 NA
GALK2 "Granule neurons" "Ectoderm" NA NA NA NA NA NA NA NA NA 0.875990784591616 87 87 0 0.990784539014096 1 NA
GALM "Granule neurons" "Ectoderm" NA NA NA NA NA NA NA NA NA 0.0920217741507939 28 17 -0.68805599368526 0.0873228966962073 0.312744337776858 NA
GALNS "Granule neurons" "Ectoderm" NA NA NA NA NA NA NA NA NA 0.646200535977428 49 65 0.400537929583729 0.132381415053178 0.421346777089102 NA
GALNT1 "Granule neurons" "Ectoderm" 121 94 6.17236713319038 6.18832901882528 0.015961885634896 0.231793246820772 6.06832785920512 0.947068915631479 0.972423498845807 0.0104938027310503 182 138 -0.396758765560535 0.0219164225174178 0.110003761867129 0.490140647615931
GALNT10 "Granule neurons" "Ectoderm" NA NA NA NA NA NA NA NA NA 0.794834723620143 27 21 -0.347923303420307 0.475258277923624 0.920106108149676 NA
GALNT11 "Granule neurons" "Ectoderm" 53 81 4.82981808629246 5.75870503472058 0.928886948428118 0.302128144420953 5.12636876707809 0.0450201651432898 0.187665739648273 0.99981113775221 185 224 0.274622380109006 0.0392355837144778 0.173725443808879 0.295646720597945
GALNT12 "Granule neurons" "Ectoderm" NA NA NA NA NA NA NA NA NA 0.519853139485593 4 2 -0.736965594166206 0.484018354704782 0.924860017811664 NA
GALNT13 "Granule neurons" "Ectoderm" NA NA NA NA NA NA NA NA NA 0.468286335970028 15 5 -1.41503749927884 0.0432556446588961 0.185927259306296 NA
GALNT14 "Granule neurons" "Ectoderm" NA NA NA NA NA NA NA NA NA 0.818152726222878 56 4 -3.51096191927738 2.734759701725e-10 8.76753093778193e-09 NA
GALNT16 "Granule neurons" "Ectoderm" NA NA NA NA NA NA NA NA NA 0.411172149521558 19 32 0.722466024471091 0.0859656542586139 0.30849498314748 NA
GALNT17 "Granule neurons" "Ectoderm" NA NA NA NA NA NA NA NA NA 0.29367080519002 15 15 0 1 1 NA
GALNT18 "Granule neurons" "Ectoderm" NA NA NA NA NA NA NA NA NA 0.464794524374821 19 1 -3.32192809488736 0.000136088818879695 0.00158748427035326 NA
GALNT2 "Granule neurons" "Ectoderm" NA NA NA NA NA NA NA NA NA 0.499850653503993 107 105 -0.0269670476002694 0.903590487329358 1 NA
GALNT3 "Granule neurons" "Ectoderm" NA NA NA NA NA NA NA NA NA 0.848359403806956 2 4 0.736965594166206 0.484018354704782 0.924860017811664 NA
GALNT5 "Granule neurons" "Ectoderm" NA NA NA NA NA NA NA NA NA 0.250399953682506 2 8 1.58496250072116 0.240170684610695 0.615085985557663 NA
GALNT6 "Granule neurons" "Ectoderm" NA NA NA NA NA NA NA NA NA 0.69017396779442 1 7 2 0.104757489849731 0.357827488701744 NA
GALNT7 "Granule neurons" "Ectoderm" NA NA NA NA NA NA NA NA NA 0.0530938261061294 71 69 -0.0406419844973458 0.863185552847766 1 NA
GALNT8 "Granule neurons" "Ectoderm" NA NA NA NA NA NA NA NA NA 0.356050673561263 22 52 1.20435849850619 0.00106445227791922 0.00940760105414324 NA
GALNT9 "Granule neurons" "Ectoderm" NA NA NA NA NA NA NA NA NA 0.905964587262221 9 18 0.925999418556223 0.0967615358521298 0.33669189222653 NA
GALNTL6 "Granule neurons" "Ectoderm" NA NA NA NA NA NA NA NA NA 0.536525564967912 0 3 2 0.148914673178766 0.448667143524758 NA
GALP "Granule neurons" "Ectoderm" NA NA NA NA NA NA NA NA NA 0.46955352960807 14 127 3.09310940439148 4.87023909733827e-16 2.85779726911691e-14 NA
GALT "Granule neurons" "Ectoderm" NA NA NA NA NA NA NA NA NA 0.0889633552524406 55 80 0.532495080827021 0.0428286131651589 0.184747887130794 NA
GAMT "Granule neurons" "Ectoderm" NA NA NA NA NA NA NA NA NA 0.439254250933667 123 87 -0.494764691749578 0.0301319729679304 0.14134581505596 NA
GAN "Granule neurons" "Ectoderm" NA NA NA NA NA NA NA NA NA 0.11906888176651 37 28 -0.389946518316013 0.265931548733278 0.661837754090672 NA
GANAB "Granule neurons" "Ectoderm" 126 81 6.17183951052179 5.98918215360602 -0.182657356915769 0.314719662683932 6.11730743133009 0.581605833569989 0.757743579543299 0.044943658924058 285 278 -0.0357500249492017 0.621846177018027 1 0.195721790530932
GANC "Granule neurons" "Ectoderm" NA NA NA NA NA NA NA NA NA 0.624057463234472 35 46 0.384663850235325 0.26730193958309 0.663012407418985 NA
GAP43 "Granule neurons" "Ectoderm" 113 1294 5.95632186299137 9.96736404528747 4.0110421822961 0.474273470123513 7.70621279893179 6.47607599403032e-06 0.000792881736566415 0.999999999916251 986 579 -0.766997184441463 9.02531210321682e-16 5.24823253954026e-14 0.138321393801882
GAPDH "Granule neurons" "Ectoderm" 6436 2533 11.5292788515924 11.3917013589504 -0.137577492641947 0.116848707806569 11.4889466286195 0.258745430152303 0.490015384025891 0.0371565352157968 8999 9897 0.137212040762603 1.011096242816e-09 3.0496678576151e-08 0.333037661421495
GAPVD1 "Granule neurons" "Ectoderm" NA NA NA NA NA NA NA NA NA 0.0821013474388976 92 88 -0.0634253801416338 0.757755902385849 1 NA
GAR1 "Granule neurons" "Ectoderm" NA NA NA NA NA NA NA NA NA 0.0830077843147196 61 81 0.403355694231209 0.151761226978957 0.454415401147446 NA
GAREM1 "Granule neurons" "Ectoderm" NA NA NA NA NA NA NA NA NA 0.612096567192376 18 28 0.610053481683987 0.0736629759866912 0.274793269860602 NA
GAREM2 "Granule neurons" "Ectoderm" NA NA NA NA NA NA NA NA NA 0.144453305778745 123 93 -0.399607458709238 0.0360234003946846 0.162980636738942 NA
GARNL3 "Granule neurons" "Ectoderm" NA NA NA NA NA NA NA NA NA 0.278979470734174 0 3 2 0.148914673178766 0.448667143524758 NA
GARS1 "Granule neurons" "Ectoderm" 171 117 6.71819073679027 6.62612581459403 -0.09206492219624 0.342209363662672 6.70570108118401 0.796648937737095 0.897716340285831 0.139196857864527 323 319 -0.0179219079972623 0.981991543240423 1 0.194665976679599
GART "Granule neurons" "Ectoderm" NA NA NA NA NA NA NA NA NA 0.995461480988963 160 98 -0.701560258035007 0.00021489699391295 0.00237148286034869 NA
GAS1 "Granule neurons" "Ectoderm" NA NA NA NA NA NA NA NA NA 0.588650160235654 114 100 -0.18727856819258 0.448467536500575 0.88625456602819 NA
GAS2 "Granule neurons" "Ectoderm" NA NA NA NA NA NA NA NA NA 0.67524028418816 51 98 0.928916901938517 0.000267094190100664 0.00286657240359176 NA
GAS2L1 "Granule neurons" "Ectoderm" NA NA NA NA NA NA NA NA NA 0.0600191531410355 2 0 -1.58496250072116 0.34577858615116 0.759058671605381 NA
GAS2L3 "Granule neurons" "Ectoderm" NA NA NA NA NA NA NA NA NA 0.42216086012173 29 26 -0.15200309344505 0.350957913001371 0.765434984967714 NA
GAS6 "Granule neurons" "Ectoderm" NA NA NA NA NA NA NA NA NA 0.54707028593612 54 24 -1.13750352374994 0.0010221581804601 0.00908772773481608 NA
GAS7 "Granule neurons" "Ectoderm" NA NA NA NA NA NA NA NA NA 0.174973334373769 23 11 -1 0.0566735860463582 0.228998780043132 NA
GAS8 "Granule neurons" "Ectoderm" NA NA NA NA NA NA NA NA NA 0.935563776453719 14 33 1.18057224564182 0.00472431280905923 0.0322231747920475 NA
GASK1A "Granule neurons" "Ectoderm" NA NA NA NA NA NA NA NA NA 0.664180811182731 1 0 -1 1 1 NA
GASK1B "Granule neurons" "Ectoderm" NA NA NA NA NA NA NA NA NA 0.543938509063524 0 1 1 1 1 NA
GATA2 "Granule neurons" "Ectoderm" NA NA NA NA NA NA NA NA NA 0.30142703117256 4 1 -1.32192809488736 0.344704222006958 0.759058671605381 NA
GATA3 "Granule neurons" "Ectoderm" NA NA NA NA NA NA NA NA NA 0.53214631719023 9 10 0.137503523749935 1 1 NA
GATA4 "Granule neurons" "Ectoderm" NA NA NA NA NA NA NA NA NA 0.562318808505149 1 2 0.584962500721156 1 1 NA
GATA5 "Granule neurons" "Ectoderm" NA NA NA NA NA NA NA NA NA 0.665223152687909 1 4 1.32192809488736 0.233037982273905 0.603766054154657 NA
GATA6 "Granule neurons" "Ectoderm" NA NA NA NA NA NA NA NA NA 0.847653430638598 7 5 -0.415037499278844 0.710346568995567 1 NA
GATAD1 "Granule neurons" "Ectoderm" 119 76 6.20211960615431 5.84901180310969 -0.353107803044619 0.28582972925262 5.98870647738928 0.26430268652635 0.495567537236906 0.0524217045680272 342 259 -0.399696953144358 0.00164698252668386 0.0136000723440112 0.895606988967217
GATAD2A "Granule neurons" "Ectoderm" NA NA NA NA NA NA NA NA NA 0.0789730235654778 182 170 -0.0978473233981446 0.64392864895821 1 NA
GATAD2B "Granule neurons" "Ectoderm" 76 58 5.30518553212239 5.35463859575931 0.0494530636369195 0.31508597806175 5.10886616553049 0.877314251513102 0.940646996296888 0.0119050718580541 87 71 -0.289506617194985 0.229275119017226 0.602562894224968 0.460655755294929
GATB "Granule neurons" "Ectoderm" NA NA NA NA NA NA NA NA NA 0.129393536225766 52 44 -0.236067358233525 0.471810231654319 0.915659844924136 NA
GATC "Granule neurons" "Ectoderm" NA NA NA NA NA NA NA NA NA 0.181677019710681 13 24 0.83650126771712 0.07156846769893 0.270932515304788 NA
GATD1 "Granule neurons" "Ectoderm" 39 64 4.10776310168591 5.24357354277226 1.13581044108635 0.219588881631709 4.6040722181721 0.000140571879912345 0.00530658846669102 0.999493455851726 125 173 0.465663572348812 0.0193942169506336 0.100371709601461 0.409983528504482
GATD3A "Granule neurons" "Ectoderm" NA NA NA NA NA NA NA NA NA 0.522324358641291 3 4 0.321928094887362 0.776814004155482 1 NA
GATM "Granule neurons" "Ectoderm" NA NA NA NA NA NA NA NA NA 0.561601956604155 6 45 2.71620703399941 4.44161094870638e-07 8.83032386147334e-06 NA
GBA "Granule neurons" "Ectoderm" NA NA NA NA NA NA NA NA NA 0.784682228689554 10 9 -0.137503523749935 0.836420546822586 1 NA
GBA2 "Granule neurons" "Ectoderm" NA NA NA NA NA NA NA NA NA 0.504774367571475 44 25 -0.791413378188583 0.023680032748441 0.11670658033617 NA
GBE1 "Granule neurons" "Ectoderm" NA NA NA NA NA NA NA NA NA 0.0813040633515314 44 56 0.341036917835067 0.206672517994248 0.561482505509462 NA
GBF1 "Granule neurons" "Ectoderm" NA NA NA NA NA NA NA NA NA 0.0884572214998556 42 41 -0.0339473319233375 0.910481384763108 1 NA
GBGT1 "Granule neurons" "Ectoderm" NA NA NA NA NA NA NA NA NA 0.732949363529824 3 2 -0.415037499278844 0.765594483995764 1 NA
GBP1 "Granule neurons" "Ectoderm" NA NA NA NA NA NA NA NA NA 0.338331113468937 0 0 0 1 1 NA
GBP2 "Granule neurons" "Ectoderm" NA NA NA NA NA NA NA NA NA 0.283802096703444 0 2 1.58496250072116 1 1 NA
GBP3 "Granule neurons" "Ectoderm" NA NA NA NA NA NA NA NA NA 0.374309178085281 0 0 0 1 1 NA
GBP4 "Granule neurons" "Ectoderm" NA NA NA NA NA NA NA NA NA 0.591197705630957 1 0 -1 1 1 NA
GCA "Granule neurons" "Ectoderm" NA NA NA NA NA NA NA NA NA 0.995358229683753 191 49 -1.94110631094643 6.5598199575925e-17 4.17843268614544e-15 NA
GCAT "Granule neurons" "Ectoderm" NA NA NA NA NA NA NA NA NA 0.871263804530309 29 39 0.415037499278844 0.205813233189584 0.559506871751102 NA
GCC1 "Granule neurons" "Ectoderm" NA NA NA NA NA NA NA NA NA 0.0725929104735442 33 30 -0.133266530863464 0.713293957099337 1 NA
GCC2 "Granule neurons" "Ectoderm" 161 77 6.7274066721262 5.93302378766319 -0.79438288446301 0.182799260938652 6.37162107686573 0.000628913832336332 0.0135022732724341 0.360414457087789 352 307 -0.196737832576279 0.0732293543458776 0.273800582651781 0.247661217813461
GCDH "Granule neurons" "Ectoderm" NA NA NA NA NA NA NA NA NA 0.746103939143293 73 65 -0.165059246270496 0.496054685832414 0.939147725504386 NA
GCFC2 "Granule neurons" "Ectoderm" NA NA NA NA NA NA NA NA NA 0.097904967916689 43 63 0.540568381362703 0.0885202711462176 0.315847895794243 NA
GCH1 "Granule neurons" "Ectoderm" NA NA NA NA NA NA NA NA NA 0.517008228069389 6 3 -0.807354922057604 0.407016027271374 0.838669613980728 NA
GCHFR "Granule neurons" "Ectoderm" NA NA NA NA NA NA NA NA NA 0.409884522072034 58 24 -1.23878685958712 7.48829327646787e-05 0.000932497176884398 NA
GCK "Granule neurons" "Ectoderm" NA NA NA NA NA NA NA NA NA 0.607663767632875 42 33 -0.338801913451758 0.352016923584251 0.76684168166109 NA
GCLC "Granule neurons" "Ectoderm" NA NA NA NA NA NA NA NA NA 0.0859942966084462 57 64 0.164386817900882 0.701473802443196 1 NA
GCLM "Granule neurons" "Ectoderm" NA NA NA NA NA NA NA NA NA 0.237044214781347 47 48 0.0297473433940521 0.941471001075963 1 NA
GCN1 "Granule neurons" "Ectoderm" NA NA NA NA NA NA NA NA NA 0.0631612481732003 63 62 -0.0227200765000834 0.784427206544659 1 NA
GCNA "Granule neurons" "Ectoderm" NA NA NA NA NA NA NA NA NA 0.562546606056098 9 19 1 0.0785933418061427 0.28763588560464 NA
GCNT1 "Granule neurons" "Ectoderm" NA NA NA NA NA NA NA NA NA 0.527300782375596 24 18 -0.395928676331139 0.340348743240337 0.759058671605381 NA
GCNT2 "Granule neurons" "Ectoderm" NA NA NA NA NA NA NA NA NA 0.512957477348573 36 83 1.18286405714981 1.86475566292991e-05 0.00026774277465453 NA
GCNT4 "Granule neurons" "Ectoderm" NA NA NA NA NA NA NA NA NA 0.303507170142518 0 1 1 1 1 NA
GCSH "Granule neurons" "Ectoderm" 191 80 6.63594343702964 5.82719293102152 -0.808750506008122 0.447226635385396 6.14576987718221 0.0893812039525186 0.278471013689759 0.307858690308032 309 373 0.270770054613399 0.989740957190317 1 0.200527243215929
GDA "Granule neurons" "Ectoderm" NA NA NA NA NA NA NA NA NA 0.282382595454006 0 0 0 1 1 NA
GDAP1 "Granule neurons" "Ectoderm" 112 95 6.06547802711984 6.17251845405949 0.107040426939646 0.22315964933839 6.02992413141932 0.638421878461909 0.792475142271618 0.0549540499898457 344 260 -0.402546555095647 0.000680216333762492 0.00642522394486677 0.441324146858839
GDAP1L1 "Granule neurons" "Ectoderm" 101 101 5.82949492861292 6.29028302347344 0.460788094860514 0.297078892888344 6.12047797721666 0.14043968567885 0.351487169129941 0.212874909022735 44 53 0.263034405833794 0.472128132769774 0.916061038372135 0.570835941222434
GDAP2 "Granule neurons" "Ectoderm" NA NA NA NA NA NA NA NA NA 0.264422200536621 110 106 -0.052948879948959 0.775899479343975 1 NA
GDE1 "Granule neurons" "Ectoderm" 96 56 5.54283755845475 5.42287308333049 -0.119964475124267 0.437091152520131 5.57533369109779 0.79752449535411 0.898109672090066 0.0137541626455222 172 149 -0.205809537140844 0.199266317665165 0.54708535024362 0.705661895047842
GDF10 "Granule neurons" "Ectoderm" NA NA NA NA NA NA NA NA NA 0.55184104902289 0 1 1 1 1 NA
GDF11 "Granule neurons" "Ectoderm" 180 64 6.65495979462561 5.65611849177207 -0.998841302853549 0.232721525741169 6.09752405137064 0.0538303236398912 0.208767650035742 0.984339567741793 922 524 -0.814013225092289 4.13414989506804e-19 3.12709681906631e-17 0.814957514038284
GDF15 "Granule neurons" "Ectoderm" NA NA NA NA NA NA NA NA NA 0.352294375126047 19 23 0.263034405833794 0.559038830598714 1 NA
GDF3 "Granule neurons" "Ectoderm" NA NA NA NA NA NA NA NA NA 0.700146718067382 15 26 0.754887502163469 0.930110508123606 1 NA
GDF5 "Granule neurons" "Ectoderm" NA NA NA NA NA NA NA NA NA 0.47956532896211 1 3 1 0.423710797166793 0.852971813737165 NA
GDF6 "Granule neurons" "Ectoderm" NA NA NA NA NA NA NA NA NA 0.288272008995987 1 1 0 1 1 NA
GDF7 "Granule neurons" "Ectoderm" NA NA NA NA NA NA NA NA NA 0.249253786704273 2 1 -0.584962500721156 1 1 NA
GDI1 "Granule neurons" "Ectoderm" 246 257 7.18286260954061 7.77801049045939 0.595147880918788 0.194733343836419 7.50829727184508 0.0264604470932029 0.135748386559693 0.568729806377902 873 843 -0.0503902807934134 0.482790618766166 0.924860017811664 0.07240727309835
GDI2 "Granule neurons" "Ectoderm" 453 275 8.09122512197814 7.91225644790431 -0.178968674073825 0.189183633113375 8.00854692569168 0.420219729838019 0.636441115401614 0.176138330230089 906 906 0 0.910939513722514 1 0
GDNF "Granule neurons" "Ectoderm" NA NA NA NA NA NA NA NA NA 0.338863570821351 1 2 0.584962500721156 1 1 NA
GDPD1 "Granule neurons" "Ectoderm" NA NA NA NA NA NA NA NA NA 0.123936964022742 169 155 -0.123988717275453 0.462867192623413 0.903959046258963 NA
GDPD2 "Granule neurons" "Ectoderm" NA NA NA NA NA NA NA NA NA 0.81466025785136 8 9 0.15200309344505 0.850998010408765 1 NA
GDPD3 "Granule neurons" "Ectoderm" NA NA NA NA NA NA NA NA NA 0.546250863013162 6 0 -2.8073549220576 0.0196561572501699 0.100933924421185 NA
GDPD5 "Granule neurons" "Ectoderm" NA NA NA NA NA NA NA NA NA 0.566616786728516 18 36 0.961525852185364 0.0127566842592582 0.0724612596058305 NA
GDPGP1 "Granule neurons" "Ectoderm" NA NA NA NA NA NA NA NA NA 0.556807398786731 12 21 0.758991900496205 0.130861530099612 0.418428445979011 NA
GEM "Granule neurons" "Ectoderm" NA NA NA NA NA NA NA NA NA 0.388804293896621 4 4 0 1 1 NA
GEMIN2 "Granule neurons" "Ectoderm" 51 47 4.59434528802788 4.84388925129142 0.249543963263534 0.35727351990873 4.58443523388433 0.49521317973857 0.697633489551257 0.0129751595446796 23 43 0.874469117916141 0.0112136087089008 0.0656211299604576 0.58321492479627
GEMIN4 "Granule neurons" "Ectoderm" NA NA NA NA NA NA NA NA NA 0.529859579266808 27 28 0.050626073069968 0.89324955930536 1 NA
GEMIN5 "Granule neurons" "Ectoderm" NA NA NA NA NA NA NA NA NA 0.107528357444431 70 41 -0.757429696725922 0.00741772701954643 0.0469671994855085 NA
GEMIN6 "Granule neurons" "Ectoderm" NA NA NA NA NA NA NA NA NA 0.938232713944014 50 124 1.29335894269059 3.84341497195305e-08 9.21087716793303e-07 NA
GEMIN7 "Granule neurons" "Ectoderm" NA NA NA NA NA NA NA NA NA 0.568921095273841 79 53 -0.567040592723894 0.0207777572348452 0.105077171871387 NA
GEMIN8 "Granule neurons" "Ectoderm" NA NA NA NA NA NA NA NA NA 0.045729632003331 3 10 1.4594316186373 0.0776715429508616 0.285449185367334 NA
GEN1 "Granule neurons" "Ectoderm" NA NA NA NA NA NA NA NA NA 0.583177984343901 38 21 -0.825970600224951 0.0274950882970962 0.131692889331265 NA
GET1 "Granule neurons" "Ectoderm" 157 437 6.57725539640805 8.48004503890712 1.90278964249907 0.211966722195837 7.38258597536726 1.54186191096773e-07 4.98902461191701e-05 0.999999999264211 120 746 2.62610119551464 2.15255104338058e-59 9.06130400087424e-57 0.784048247462789
GET3 "Granule neurons" "Ectoderm" 80 44 5.33853579428274 4.81471677961789 -0.52381901466485 0.316789215420311 5.11907072202534 0.118482166363961 0.32180830586663 0.0426655342009979 233 181 -0.362570079384708 0.0178201288411622 0.0935907173529334 0.692166701158582
GET4 "Granule neurons" "Ectoderm" NA NA NA NA NA NA NA NA NA 0.382662420183367 4 7 0.678071905112638 0.392948678935434 0.820142907177207 NA
GFER "Granule neurons" "Ectoderm" NA NA NA NA NA NA NA NA NA 0.685276363255062 78 78 0 0.811931927931217 1 NA
GFM1 "Granule neurons" "Ectoderm" 42 48 4.49371494737408 4.97232665304762 0.47861170567354 0.214163626532287 4.79437190811011 0.0412596908580825 0.178175786069699 0.36426055684904 149 167 0.163498732282879 0.301881872153315 0.717080541263099 0.341610391774249
GFM2 "Granule neurons" "Ectoderm" NA NA NA NA NA NA NA NA NA 0.0348630863256797 103 53 -0.945552215977624 0.000147341256249252 0.00170538917274986 NA
GFOD1 "Granule neurons" "Ectoderm" NA NA NA NA NA NA NA NA NA 0.349329803006687 21 15 -0.459431618637297 0.282586432124924 0.690735126441181 NA
GFOD2 "Granule neurons" "Ectoderm" 80 38 5.22800383150093 4.65818048999358 -0.569823341507353 0.467607119796002 4.83645323071461 0.268620323301284 0.500657147975636 0.549652227660593 235 157 -0.578862301184738 0.000135406962942013 0.00158163094768104 0.984625037775681
GFPT1 "Granule neurons" "Ectoderm" 79 84 5.5076004426284 5.90260969765478 0.395009255026385 0.235559843972191 5.6744112952056 0.112988110260105 0.314060235504232 0.975335495305304 202 316 0.643003112954231 1.71762557989788e-06 3.05980696680244e-05 0.721667002209519
GFPT2 "Granule neurons" "Ectoderm" NA NA NA NA NA NA NA NA NA 0.553964899722908 21 10 -1 0.0570080571129779 0.229980003736605 NA
GFRA1 "Granule neurons" "Ectoderm" NA NA NA NA NA NA NA NA NA 0.0619727766333151 131 222 0.756505780561851 6.39310984549017e-07 1.23549080886299e-05 NA
GFRA2 "Granule neurons" "Ectoderm" NA NA NA NA NA NA NA NA NA 0.399100594814872 33 42 0.338801913451759 0.299579036422476 0.714772726416537 NA
GFRA3 "Granule neurons" "Ectoderm" NA NA NA NA NA NA NA NA NA 0.784585421053476 1 4 1.32192809488736 0.371093369522698 0.791393392889594 NA
GFY "Granule neurons" "Ectoderm" NA NA NA NA NA NA NA NA NA 0.190784917551973 3 2 -0.415037499278844 0.772829992684448 1 NA
GGA1 "Granule neurons" "Ectoderm" 60 55 5.00917648588601 5.1177477837333 0.108571297847294 0.40003233045981 5.10847377657164 0.799033357434476 0.898391935760282 0.00772095850883842 148 176 0.248437029620836 0.0982746862616912 0.340488642829019 0.639802376703966
GGA2 "Granule neurons" "Ectoderm" NA NA NA NA NA NA NA NA NA 0.0426873497856139 80 48 -0.725140158769417 0.00340399067827585 0.0244672886021283 NA
GGA3 "Granule neurons" "Ectoderm" NA NA NA NA NA NA NA NA NA 0.268942406820515 54 55 0.0259952085329446 0.921713414000771 1 NA
GGACT "Granule neurons" "Ectoderm" NA NA NA NA NA NA NA NA NA 0.327834591718671 5 15 1.41503749927884 0.0196895496298589 0.100944781316544 NA
GGCT "Granule neurons" "Ectoderm" 111 32 5.8662113459863 4.39414768166364 -1.47206366432266 0.384256591862668 5.19616590636539 0.012979117446129 0.0871104718115258 0.99995665268177 137 67 -1.02106161552783 2.0754556815308e-05 0.000294425815510347 0.693625989333586
GGCX "Granule neurons" "Ectoderm" NA NA NA NA NA NA NA NA NA 0.062281075080853 24 20 -0.251538766995964 0.550959844872646 1 NA
GGH "Granule neurons" "Ectoderm" NA NA NA NA NA NA NA NA NA 0.936982457885055 97 56 -0.781819829950467 0.00136278887058816 0.01160595501353 NA
GGNBP2 "Granule neurons" "Ectoderm" 136 117 6.44178727932563 6.50574817457505 0.0639608952494237 0.265871192091601 6.41893569958944 0.819157899311795 0.909600589191086 0.0253966840344304 226 237 0.0682692760170285 0.584666187276929 1 0.940637643064319
GGPS1 "Granule neurons" "Ectoderm" 124 58 6.03400991109835 5.44786109617462 -0.586148814923733 0.319485234816135 5.74259978261972 0.115827203650514 0.317767766998752 0.0710335659603184 197 147 -0.41990325445066 0.00965245051637466 0.0582274304670028 0.716376530600503
GGT5 "Granule neurons" "Ectoderm" NA NA NA NA NA NA NA NA NA 0.430319030240829 1 12 2.70043971814109 0.00260191996916328 0.0196297577314777 NA
GGT7 "Granule neurons" "Ectoderm" NA NA NA NA NA NA NA NA NA 0.327569055709355 31 55 0.807354922057604 0.0113781822289732 0.0664236119028751 NA
GGTLC2 "Granule neurons" "Ectoderm" NA NA NA NA NA NA NA NA NA 0.659154113587343 1 0 -1 1 1 NA
GHDC "Granule neurons" "Ectoderm" NA NA NA NA NA NA NA NA NA 0.0553222696160966 6 8 0.362570079384708 0.617858533766404 1 NA
GHITM "Granule neurons" "Ectoderm" 279 236 7.43853710007305 7.65355564134692 0.215018541273868 0.147220629874851 7.52165764602923 0.209752941776089 0.436908282645992 0.25590374707753 516 596 0.20756665094987 0.0136149915498125 0.0761527141451671 0.965343033768859
GHR "Granule neurons" "Ectoderm" NA NA NA NA NA NA NA NA NA 0.551561125255666 2 3 0.415037499278844 0.765594483995764 1 NA
GHRH "Granule neurons" "Ectoderm" NA NA NA NA NA NA NA NA NA 0.247619418415998 4 2 -0.736965594166206 0.484018354704782 0.924860017811664 NA
GHRL "Granule neurons" "Ectoderm" NA NA NA NA NA NA NA NA NA 0.5836531322375 0 1 1 1 1 NA
GID4 "Granule neurons" "Ectoderm" NA NA NA NA NA NA NA NA NA 0.0455245738539311 15 8 -0.830074998557688 0.167027534908542 0.486290961655242 NA
GID8 "Granule neurons" "Ectoderm" 96 50 5.81357441079046 5.18144001297874 -0.632134397811713 0.217887454189932 5.51209053921399 0.0108273443225632 0.0790511477479818 0.121359072014839 207 358 0.787400315681959 2.13125940162292e-10 6.90640119659736e-09 0.356784547470834
GIGYF1 "Granule neurons" "Ectoderm" NA NA NA NA NA NA NA NA NA 0.0791080418655691 137 89 -0.616671360448494 0.0012890793135039 0.0110689038497324 NA
GIGYF2 "Granule neurons" "Ectoderm" 80 84 5.55041129873605 5.93467870152877 0.384267402792717 0.189848303143977 5.6724768499301 0.0912327856551957 0.281528963908744 0.0402531348890996 283 229 -0.304257068560307 0.0156471695925313 0.0849192242123812 0.306469305006284
GIMAP1 "Granule neurons" "Ectoderm" NA NA NA NA NA NA NA NA NA 0.478333035950555 0 0 0 1 1 NA
GIMAP4 "Granule neurons" "Ectoderm" NA NA NA NA NA NA NA NA NA 0.507167489437744 1 0 -1 1 1 NA
GIMAP8 "Granule neurons" "Ectoderm" NA NA NA NA NA NA NA NA NA 0.485472131285862 0 0 0 1 1 NA
GIN1 "Granule neurons" "Ectoderm" NA NA NA NA NA NA NA NA NA 0.765127332338262 31 37 0.247927513443586 0.498112197730592 0.942306037207423 NA
GINM1 "Granule neurons" "Ectoderm" 61 73 5.19705484004571 5.74751265114186 0.550457811096147 0.345944110083132 5.40560894856133 0.178849543815635 0.39851865887104 0.859141449546257 139 139 0 0.904689594057553 1 0
GINS1 "Granule neurons" "Ectoderm" NA NA NA NA NA NA NA NA NA 0.504273277253007 32 48 0.570315724756755 0.0639403797470875 0.250928446839859 NA
GINS2 "Granule neurons" "Ectoderm" NA NA NA NA NA NA NA NA NA 0.759610773497643 150 149 -0.00958604882919793 0.734863314202385 1 NA
GINS3 "Granule neurons" "Ectoderm" NA NA NA NA NA NA NA NA NA 0.571683404269241 13 7 -0.807354922057604 0.188397641083316 0.523555097867009 NA
GINS4 "Granule neurons" "Ectoderm" NA NA NA NA NA NA NA NA NA 0.793040541489156 32 41 0.347923303420307 0.297762878319507 0.713264172693568 NA
GIPC1 "Granule neurons" "Ectoderm" 96 62 5.73079183958488 5.53793461266295 -0.192857226921928 0.257566755215741 5.77951006104686 0.465560945668178 0.672514117150745 0.582980897647794 190 131 -0.533034708677295 0.00117163561833608 0.0101874953360843 0.610429760964727
GIT1 "Granule neurons" "Ectoderm" NA NA NA NA NA NA NA NA NA 0.0346153948531209 92 98 0.0901978089715781 0.744677787174587 1 NA
GIT2 "Granule neurons" "Ectoderm" NA NA NA NA NA NA NA NA NA 0.244971151052778 60 90 0.57705730263581 0.0188557664087743 0.098019613621344 NA
GJA1 "Granule neurons" "Ectoderm" 102 20 5.11644584220353 3.35044105191602 -1.76600479028751 0.965591372508891 4.46698988018803 0.106745821536014 0.304507916598328 0.124430953765447 78 103 0.396658969963989 0.655774624498288 1 0.154985912984328
GJA10 "Granule neurons" "Ectoderm" NA NA NA NA NA NA NA NA NA 0.528486464550676 0 0 0 1 1 NA
GJA4 "Granule neurons" "Ectoderm" NA NA NA NA NA NA NA NA NA 0.662246848448063 1 0 -1 1 1 NA
GJA5 "Granule neurons" "Ectoderm" NA NA NA NA NA NA NA NA NA 0.562572200877583 1 0 -1 1 1 NA
GJB1 "Granule neurons" "Ectoderm" NA NA NA NA NA NA NA NA NA 0.635256135327648 1 0 -1 1 1 NA
GJB7 "Granule neurons" "Ectoderm" NA NA NA NA NA NA NA NA NA 0.574148559336753 8 8 0 1 1 NA
GJC1 "Granule neurons" "Ectoderm" NA NA NA NA NA NA NA NA NA 0.274200554652389 154 136 -0.178092322313711 0.283957703956116 0.692666881949014 NA
GJC2 "Granule neurons" "Ectoderm" NA NA NA NA NA NA NA NA NA 0.56104325604252 1 3 1 0.423710797166793 0.852971813737165 NA
GJC3 "Granule neurons" "Ectoderm" NA NA NA NA NA NA NA NA NA 0.602280269267882 1 0 -1 1 1 NA
GJD2 "Granule neurons" "Ectoderm" NA NA NA NA NA NA NA NA NA 0.481050292127742 236 307 0.378043291796642 0.0280964985103628 0.134137228095332 NA
GK "Granule neurons" "Ectoderm" NA NA NA NA NA NA NA NA NA 0.948016854748297 12 8 -0.53051471669878 0.382591512192767 0.807378165006621 NA
GK5 "Granule neurons" "Ectoderm" NA NA NA NA NA NA NA NA NA 0.039630787962053 129 138 0.096573259695053 0.596616477748952 1 NA
GKAP1 "Granule neurons" "Ectoderm" 107 93 5.65580414559761 6.20686393773739 0.551059792139779 0.46437234669781 5.97747220795963 0.325703422153348 0.555558297480956 0.408478964816772 63 83 0.39231742277876 0.051253609425967 0.212021980970824 0.711932585854943
GLA "Granule neurons" "Ectoderm" NA NA NA NA NA NA NA NA NA 0.573907703324585 50 38 -0.387023123109247 0.190705213850059 0.5286023133399 NA
GLB1 "Granule neurons" "Ectoderm" NA NA NA NA NA NA NA NA NA 0.405478075408481 46 59 0.352301743930881 0.227867344085172 0.59976812518506 NA
GLB1L "Granule neurons" "Ectoderm" NA NA NA NA NA NA NA NA NA 0.160026635369166 12 8 -0.53051471669878 0.382591512192767 0.807378165006621 NA
GLB1L2 "Granule neurons" "Ectoderm" NA NA NA NA NA NA NA NA NA 0.546012809093385 15 20 0.39231742277876 0.403948692165211 0.835802642251153 NA
GLB1L3 "Granule neurons" "Ectoderm" NA NA NA NA NA NA NA NA NA 0.570737588988411 1 0 -1 1 1 NA
GLCCI1 "Granule neurons" "Ectoderm" 56 47 4.69361830223356 4.72995422914736 0.0363359269138011 0.396731995725966 4.69387921312727 0.928184572883394 0.964499216416604 0.0627730479373807 52 66 0.338168735894573 0.229316091465985 0.602588790222191 0.52838737437804
GLCE "Granule neurons" "Ectoderm" NA NA NA NA NA NA NA NA NA 0.798303048847102 50 87 0.787006276665802 0.00435513774422072 0.0302811085382729 NA
GLDC "Granule neurons" "Ectoderm" NA NA NA NA NA NA NA NA NA 0.0673284919399839 95 186 0.96193195916648 9.00685205937038e-06 0.000139638657548157 NA
GLE1 "Granule neurons" "Ectoderm" NA NA NA NA NA NA NA NA NA 0.122134194132609 25 42 0.725825036561006 0.0380042864386686 0.169292616194704 NA
GLG1 "Granule neurons" "Ectoderm" 137 101 6.13867793204349 6.28641838256197 0.147740450518472 0.299095053075889 6.25613168996282 0.639455228898514 0.792475142271618 0.0165532116194285 500 453 -0.142118305904293 0.109441705953906 0.368705171810368 0.328995028436701
GLI1 "Granule neurons" "Ectoderm" NA NA NA NA NA NA NA NA NA 0.799893295994447 2 8 1.58496250072116 0.123610402368235 0.403301066800085 NA
GLI2 "Granule neurons" "Ectoderm" NA NA NA NA NA NA NA NA NA 0.0960160207181365 45 70 0.626185163447669 0.0165205178102265 0.0885913339455072 NA
GLI3 "Granule neurons" "Ectoderm" 82 29 4.85057060632721 3.95295062982864 -0.897619976498567 0.829192037859334 4.63071595877276 0.325997617326113 0.555614227789912 0.696436283345719 372 347 -0.10008832440651 0.254397952883337 0.642263619248102 0.111504118699468
GLI4 "Granule neurons" "Ectoderm" NA NA NA NA NA NA NA NA NA 0.10458655476378 70 85 0.276517635197416 0.278590114020445 0.683382184936901 NA
GLIPR1 "Granule neurons" "Ectoderm" NA NA NA NA NA NA NA NA NA 0.371029107818923 9 12 0.37851162325373 0.525548635108673 0.976184534316004 NA
GLIPR1L2 "Granule neurons" "Ectoderm" NA NA NA NA NA NA NA NA NA 0.552426365805644 6 1 -1.8073549220576 0.0726009394499574 0.271608305932955 NA
GLIPR2 "Granule neurons" "Ectoderm" NA NA NA NA NA NA NA NA NA 0.846156430696445 10 23 1.12553088208386 0.0286399314120793 0.136361847028154 NA
GLIS1 "Granule neurons" "Ectoderm" NA NA NA NA NA NA NA NA NA 0.374373484737097 1 0 -1 1 1 NA
GLIS2 "Granule neurons" "Ectoderm" NA NA NA NA NA NA NA NA NA 0.0788574031619713 81 93 0.197036847059554 0.337049797740035 0.759058671605381 NA
GLIS3 "Granule neurons" "Ectoderm" NA NA NA NA NA NA NA NA NA 0.77580328072316 9 28 1.53605290024021 0.00925991164437452 0.0562979369173213 NA
GLMN "Granule neurons" "Ectoderm" NA NA NA NA NA NA NA NA NA 0.900693794187374 68 36 -0.899071091149219 0.00209031276863868 0.0163608797299593 NA
GLMP "Granule neurons" "Ectoderm" NA NA NA NA NA NA NA NA NA 0.967730164155478 47 47 0 0.997817965384917 1 NA
GLO1 "Granule neurons" "Ectoderm" 218 180 6.99586627640805 7.22111982097589 0.225253544567837 0.22913317318666 7.13072657150448 0.340206750925033 0.569525713854546 0.0836192655254158 525 780 0.570259748849677 6.90092607514671e-11 2.39479448959034e-09 0.623053601959708
GLOD4 "Granule neurons" "Ectoderm" 154 162 6.59641598938845 7.00666668607299 0.410250696684539 0.159418917212002 6.72264980095678 0.0213941875849713 0.118478813887433 0.998837069401114 389 457 0.231873474347333 0.019241237211282 0.099675579817888 0.565199465159304
GLRB "Granule neurons" "Ectoderm" NA NA NA NA NA NA NA NA NA 0.424591745919008 3 6 0.807354922057604 0.350647889704459 0.76513583654502 NA
GLRX "Granule neurons" "Ectoderm" 189 98 6.62475664673937 5.60422688042394 -1.02052976631544 0.628513136842362 6.05376346462111 0.160450816838484 0.376795158887846 0.790328838693454 296 449 0.599462070416271 2.217068076516e-06 3.85726021865731e-05 0.270094399566327
GLRX2 "Granule neurons" "Ectoderm" NA NA NA NA NA NA NA NA NA 0.19879663298784 57 72 0.331843563752445 0.174667377363767 0.500392597886249 NA
GLRX3 "Granule neurons" "Ectoderm" 198 131 6.8596494463397 6.73952978137077 -0.120119664968925 0.224757805349789 6.83469171808109 0.600515287891842 0.767508161513217 0.021549382635763 270 314 0.217058977033407 0.0721984172802652 0.271608305932955 0.391635229328254
GLRX5 "Granule neurons" "Ectoderm" 243 160 7.30359072550494 7.07835796831157 -0.225232757193371 0.252707238632309 7.19336526561799 0.414123379896932 0.631855476905727 0.167019498209791 452 577 0.351558442454444 0.000576503007634638 0.00556778266326042 0.378691848965801
GLS "Granule neurons" "Ectoderm" NA NA NA NA NA NA NA NA NA 0.0463938144437274 90 74 -0.278975949702815 0.229557317270778 0.60314082654428 NA
GLS2 "Granule neurons" "Ectoderm" NA NA NA NA NA NA NA NA NA 0.51738156528684 0 1 1 1 1 NA
GLT1D1 "Granule neurons" "Ectoderm" NA NA NA NA NA NA NA NA NA 0.701775754192638 20 23 0.192645077942396 0.652803616083645 1 NA
GLT8D1 "Granule neurons" "Ectoderm" 66 60 5.41594409841082 5.44917612737192 0.0332320289611019 0.426458328934484 5.318492090009 0.940288294138388 0.970352629305637 0.138704241480226 120 74 -0.690044546778714 0.00120377027220581 0.0104387852892939 0.488243284405924
GLT8D2 "Granule neurons" "Ectoderm" NA NA NA NA NA NA NA NA NA 0.297075554765705 3 12 1.70043971814109 0.0525930546052596 0.215994042285524 NA
GLTP "Granule neurons" "Ectoderm" 75 51 5.2831001533721 5.16461756897198 -0.118482584400119 0.277328491607025 5.2595978792675 0.674906873294281 0.817002846841893 0.00791871787921641 192 253 0.396227649504085 0.0076520560236267 0.0483124919600611 0.434966704888365
GLUD1 "Granule neurons" "Ectoderm" NA NA NA NA NA NA NA NA NA 0.157590372738653 23 18 -0.337034987277571 0.43973005543954 0.873236877605502 NA
GLUD2 "Granule neurons" "Ectoderm" NA NA NA NA NA NA NA NA NA 0.437058251726807 1 1 0 1 1 NA
GLUL "Granule neurons" "Ectoderm" 1334 214 9.24636915813361 7.53896331294329 -1.70740584519032 0.493550318522605 8.53138120210197 0.0132136945189925 0.0880265237809353 0.999996100877914 1077 791 -0.444784842672896 1.50484679061802e-08 3.87498048584141e-07 0.260503291543621
GLYAT "Granule neurons" "Ectoderm" NA NA NA NA NA NA NA NA NA 0.32795793863131 0 1 1 1 1 NA
GLYATL2 "Granule neurons" "Ectoderm" NA NA NA NA NA NA NA NA NA 0.475126042560102 4 7 0.678071905112638 0.607811258601815 1 NA
GLYCTK "Granule neurons" "Ectoderm" NA NA NA NA NA NA NA NA NA 0.712277125018719 7 3 -1 0.181664960740103 0.512121167531135 NA
GLYR1 "Granule neurons" "Ectoderm" 68 58 5.17280674474464 5.27301467810898 0.100207933364334 0.277911783462722 5.25482070795125 0.723172644422792 0.848832929149964 0.451970746492934 94 132 0.485426827170242 0.0161052740084065 0.086990941673301 0.557548053674451
GM2A "Granule neurons" "Ectoderm" NA NA NA NA NA NA NA NA NA 0.420041209571874 30 18 -0.70626879694329 0.0651156496493122 0.254159397259265 NA
GMCL1 "Granule neurons" "Ectoderm" 62 42 5.22756380995651 4.74056689874657 -0.486996911209941 0.248895477989738 4.82700115335971 0.124987771694607 0.332468940561697 0.0107090309239613 111 185 0.731803889050427 3.85968532091281e-05 0.000515796732602869 0.375167707255433
GMDS "Granule neurons" "Ectoderm" NA NA NA NA NA NA NA NA NA 0.836654168694915 17 22 0.3536369546147 0.441619590203245 0.87598487356141 NA
GMEB1 "Granule neurons" "Ectoderm" NA NA NA NA NA NA NA NA NA 0.0639960165284879 112 101 -0.147753620443692 0.513125001729721 0.959088082383621 NA
GMEB2 "Granule neurons" "Ectoderm" NA NA NA NA NA NA NA NA NA 0.048619644160392 32 50 0.628031222613042 0.0601629554701314 0.240056762770168 NA
GMFB "Granule neurons" "Ectoderm" 73 54 5.13865845642891 5.03863136130474 -0.100027095124171 0.387612169873095 4.78532119272231 0.799927737116548 0.899174354624804 0.0095289213279905 142 127 -0.159871336778389 0.397893511564874 0.827677811476016 0.72762859110341
GMFG "Granule neurons" "Ectoderm" NA NA NA NA NA NA NA NA NA 0.610402442196377 0 1 1 1 1 NA
GMIP "Granule neurons" "Ectoderm" NA NA NA NA NA NA NA NA NA 0.0948648125612138 109 111 0.0259952085329446 0.813815197767591 1 NA
GMNC "Granule neurons" "Ectoderm" NA NA NA NA NA NA NA NA NA 0.460536139497747 3 15 2 0.0247284671961884 0.120645512417988 NA
GMNN "Granule neurons" "Ectoderm" NA NA NA NA NA NA NA NA NA 0.99519266808817 170 152 -0.160464672193246 0.179719173876731 0.510500525590291 NA
GMPPA "Granule neurons" "Ectoderm" NA NA NA NA NA NA NA NA NA 0.0513752033502869 19 33 0.765534746362977 0.0574564683889989 0.231259001015293 NA
GMPPB "Granule neurons" "Ectoderm" NA NA NA NA NA NA NA NA NA 0.0833405278052066 24 31 0.356143810225275 0.348843068648232 0.764312874100969 NA
GMPR "Granule neurons" "Ectoderm" NA NA NA NA NA NA NA NA NA 0.750075276589905 5 3 -0.584962500721156 0.529650670053343 0.976938288690251 NA
GMPR2 "Granule neurons" "Ectoderm" 64 61 5.39225036674252 5.46768418427371 0.075433817531195 0.377028750046761 5.2542346517355 0.848165047646682 0.926051498153644 0.11132275706867 127 143 0.169925001442312 0.325405801951343 0.75580639906271 0.642642208967592
GMPS "Granule neurons" "Ectoderm" 132 68 6.26334500297764 5.70259057747934 -0.560754425498303 0.204180820990316 5.9695390472547 0.0143409096944679 0.0921243655722939 0.525408961164253 118 116 -0.0244530437245389 0.794846502798974 1 0.0436074021222556
GNA11 "Granule neurons" "Ectoderm" NA NA NA NA NA NA NA NA NA 0.0460004393823211 88 95 0.109229069754758 0.637800798506183 1 NA
GNA12 "Granule neurons" "Ectoderm" NA NA NA NA NA NA NA NA NA 0.242081674876324 112 122 0.122335542924052 0.612828190627841 1 NA
GNA13 "Granule neurons" "Ectoderm" NA NA NA NA NA NA NA NA NA 0.0349541458155685 158 93 -0.758294103606718 0.000200271829611106 0.00223005388648042 NA
GNA14 "Granule neurons" "Ectoderm" NA NA NA NA NA NA NA NA NA 0.465731315147112 0 3 2 0.371093369522698 0.791393392889594 NA
GNAI1 "Granule neurons" "Ectoderm" 71 79 5.01922185649237 5.704240280537 0.685018424044628 0.444615598233816 5.26610561054906 0.188298106499955 0.410091549252306 0.996302134241384 189 203 0.102569733640548 0.521303583260061 0.97081386672897 0.149732810155578
GNAI2 "Granule neurons" "Ectoderm" 792 570 8.83434566088269 8.9774472789828 0.143101618100111 0.156560399563601 8.89767732545049 0.403033605828178 0.622695168622663 0.244923535649198 1972 1898 -0.0551510505740611 0.187144158574547 0.521643801156979 0.217641046223301
GNAI3 "Granule neurons" "Ectoderm" 223 247 6.95464097014715 7.69858122731479 0.743940257167641 0.25175998510328 7.27019315865241 0.0398329175904174 0.17439467653901 0.698388246469577 423 432 0.0303027601635258 0.77062842847858 1 0.0407327871715071
GNAL "Granule neurons" "Ectoderm" NA NA NA NA NA NA NA NA NA 0.554503475082841 49 36 -0.434402824145775 0.103738149360049 0.354971819086056 NA
GNAO1 "Granule neurons" "Ectoderm" NA NA NA NA NA NA NA NA NA 0.837389208295665 88 124 0.490050853695689 0.00875932956964842 0.0537950072269813 NA
GNAQ "Granule neurons" "Ectoderm" 70 73 5.29368357121271 5.68529309859942 0.391609527386705 0.216741370675564 5.43168270063739 0.0896341797166313 0.279067239942502 0.741261679457511 280 250 -0.162882766270154 0.24195339129653 0.618343073652633 0.227053845845611
GNAS "Granule neurons" "Ectoderm" 2241 1322 10.1543238886712 10.4096746814033 0.255350792732044 0.157063801224555 10.3306710386008 0.155944451654834 0.371540334455525 0.904984087330092 2717 4064 0.580709896194999 4.65801644285511e-40 9.39560733327566e-38 0.640911339439071
GNAT3 "Granule neurons" "Ectoderm" NA NA NA NA NA NA NA NA NA 0.362746507839482 0 1 1 1 1 NA
GNAZ "Granule neurons" "Ectoderm" NA NA NA NA NA NA NA NA NA 0.560014981651764 112 116 0.0501857571682168 0.760906228290345 1 NA
GNB1 "Granule neurons" "Ectoderm" 309 304 7.55572328833971 8.02969950394751 0.473976215607796 0.215567445973501 7.73444963882203 0.0923712354918802 0.283670153244874 0.800805618610997 274 276 0.0104543576371664 0.850850555434647 1 0.0220567135921797
GNB1L "Granule neurons" "Ectoderm" NA NA NA NA NA NA NA NA NA 0.121607889111447 18 21 0.211504105193712 0.608655834639518 1 NA
GNB2 "Granule neurons" "Ectoderm" 268 179 7.19739133029856 7.21054187769413 0.0131505473955622 0.186787782561886 7.28699937702765 0.951727226141051 0.973650482027769 0.0146135135677998 597 632 0.0820600152302363 0.312028984692939 0.732201800726377 0.54355366107304
GNB3 "Granule neurons" "Ectoderm" 34 216 4.07113473239752 7.03861489921923 2.96748016682171 0.559980808441548 5.44717801221118 9.95817970831588e-05 0.00425571264893122 0.999950301675172 54 45 -0.257797757467647 0.285661383288336 0.695676838476753 0.0740144002089564
GNB4 "Granule neurons" "Ectoderm" NA NA NA NA NA NA NA NA NA 0.663288003570648 31 27 -0.192645077942396 0.638606517829847 1 NA
GNB5 "Granule neurons" "Ectoderm" NA NA NA NA NA NA NA NA NA 0.107377626878198 121 110 -0.13632147121278 0.451962524315618 0.891040757569499 NA
GNE "Granule neurons" "Ectoderm" NA NA NA NA NA NA NA NA NA 0.13945064732059 36 32 -0.165059246270496 0.625060057971346 1 NA
GNG11 "Granule neurons" "Ectoderm" NA NA NA NA NA NA NA NA NA 0.600416561142599 21 8 -1.28950661719499 0.0164454633349141 0.0883111347801654 NA
GNG12 "Granule neurons" "Ectoderm" NA NA NA NA NA NA NA NA NA 0.995425971938216 12 35 1.46948528330122 0.00204037133434455 0.0160413116192643 NA
GNG2 "Granule neurons" "Ectoderm" 85 104 5.62370331579838 6.23844948237315 0.61474616657476 0.309871907129267 5.85249938232111 0.0653911185474125 0.232513160926043 0.721686565301857 459 479 0.0614005446641433 0.438084772488394 0.871309935750336 0.0998795080028795
GNG3 "Granule neurons" "Ectoderm" 88 561 5.66244528238943 8.79223198727834 3.1297867048889 0.324655416517495 7.09902033245775 3.0178924951349e-05 0.00207320063264518 0.999999999979159 329 481 0.546567121984146 5.60863877463131e-07 1.0948153349996e-05 0.17463398420422
GNG4 "Granule neurons" "Ectoderm" 131 56 6.29765429878986 5.181975891173 -1.11567840761685 0.371664209775729 5.7104553324836 0.00905596513882262 0.0712213924980321 0.990676784345996 397 251 -0.659344697043732 4.56480998644551e-08 1.07534039632033e-06 0.590980960590719
GNG5 "Granule neurons" "Ectoderm" 978 595 9.13556264311306 9.08095718493774 -0.0546054581753186 0.144734276903231 9.07567036340072 0.711339054169641 0.839595079569691 0.61061081677246 1006 1088 0.112940270710122 0.0280691488211294 0.134072767087408 0.40265920891942
GNG8 "Granule neurons" "Ectoderm" 38 454 4.41693066317662 8.18414185447188 3.76721119129526 0.786075868861524 5.91575513940129 0.00151494901315987 0.0231848615865345 0.999998209394654 0 0 0 1 1 0
GNL1 "Granule neurons" "Ectoderm" NA NA NA NA NA NA NA NA NA 0.0346927836916679 92 81 -0.181606806489948 0.434668282190203 0.866651216673299 NA
GNL2 "Granule neurons" "Ectoderm" 63 41 4.84169097774979 4.63244365102898 -0.209247326720814 0.385556864540788 4.70725349764719 0.595363253058906 0.76564455760617 0.0215236298811917 65 62 -0.067114195858537 0.841942491239853 1 0.32074099540628
GNL3 "Granule neurons" "Ectoderm" 155 67 6.53867122571087 5.69956223748002 -0.839108988230845 0.460227088346961 6.08573988820055 0.137574368982311 0.349620292294208 0.998726758280339 237 193 -0.294904921120816 0.0824075712628174 0.297768279517297 0.351450080093392
GNL3L "Granule neurons" "Ectoderm" NA NA NA NA NA NA NA NA NA 0.0384700505944816 111 134 0.269460674993227 0.127406188182657 0.412419496484281 NA
GNMT "Granule neurons" "Ectoderm" NA NA NA NA NA NA NA NA NA 0.594463097250948 1 3 1 0.423710797166793 0.852971813737165 NA
GNPAT "Granule neurons" "Ectoderm" 96 48 5.54282229053537 5.10450381922467 -0.438318471310697 0.336972120917397 5.35374029812008 0.212392567392049 0.440943322770843 0.905865051427258 23 28 0.273018494406416 0.459983125320719 0.900163035746378 0.277357626859869
GNPDA1 "Granule neurons" "Ectoderm" 116 43 5.9446205597623 4.96252341037996 -0.982097149382338 0.303807894477348 5.48832337288967 0.0102655483606616 0.0764850889371666 0.999717885094271 175 82 -1.08439218729037 7.06790840089963e-09 1.91416752832196e-07 0.913797809788564
GNPDA2 "Granule neurons" "Ectoderm" NA NA NA NA NA NA NA NA NA 0.492831426944185 26 37 0.493040011280117 0.160321644420822 0.472449904514503 NA
GNPNAT1 "Granule neurons" "Ectoderm" NA NA NA NA NA NA NA NA NA 0.132567328008561 52 48 -0.113210610447991 0.731320180633285 1 NA
GNPTAB "Granule neurons" "Ectoderm" NA NA NA NA NA NA NA NA NA 0.262524258906502 97 98 0.0146467759644013 0.983121314560275 1 NA
GNPTG "Granule neurons" "Ectoderm" NA NA NA NA NA NA NA NA NA 0.263348331206415 39 52 0.405992359675837 0.177382974492096 0.506356864265446 NA
GNRH1 "Granule neurons" "Ectoderm" NA NA NA NA NA NA NA NA NA 0.216580534366365 43 146 1.74024072619907 0.3056203988802 0.721907552181916 NA
GNS "Granule neurons" "Ectoderm" NA NA NA NA NA NA NA NA NA 0.464314184497787 116 75 -0.622437206139819 0.00250255562353221 0.0189813893827175 NA
GOLGA1 "Granule neurons" "Ectoderm" NA NA NA NA NA NA NA NA NA 0.0452161960206235 12 12 0 1 1 NA
GOLGA2 "Granule neurons" "Ectoderm" 73 79 5.26701529424656 5.70403684409405 0.437021549847493 0.341731707820824 5.34502317759926 0.2191900072461 0.449289924355129 0.722076895856538 246 176 -0.48076168150168 0.00158377726711083 0.013167996135824 0.343758485754794
GOLGA3 "Granule neurons" "Ectoderm" NA NA NA NA NA NA NA NA NA 0.0882425108294317 141 79 -0.82781902461732 0.000187936597794116 0.00210724046304879 NA
GOLGA4 "Granule neurons" "Ectoderm" 178 139 6.72274920178313 6.78323497836056 0.0604857765774254 0.222450970733785 6.71694132200898 0.789171604237645 0.892758972053847 0.0184284691174744 627 402 -0.63998472036366 1.73019474153038e-10 5.70757938245218e-09 0.47743834490083
GOLGA5 "Granule neurons" "Ectoderm" NA NA NA NA NA NA NA NA NA 0.820741267846561 100 104 0.0560340349143279 0.821071879159732 1 NA
GOLGA7 "Granule neurons" "Ectoderm" 87 68 5.58890080672417 5.63242007261061 0.0435192658864443 0.230409805434478 5.51902150169194 0.852563728112736 0.928491249293442 0.0202207147131033 165 365 1.14066040693712 1.97253566390912e-16 1.20873989227646e-14 0.509723665158239
GOLGA8A "Granule neurons" "Ectoderm" NA NA NA NA NA NA NA NA NA 0.427910277213833 72 51 -0.489384840738925 0.0658946285354204 0.255964611225653 NA
GOLGA8B "Granule neurons" "Ectoderm" NA NA NA NA NA NA NA NA NA 0.980361045899936 41 32 -0.347923303420307 0.30308732377205 0.718558640588581 NA
GOLGB1 "Granule neurons" "Ectoderm" 210 177 6.99108308332369 7.21668754832793 0.22560446500424 0.153313919791886 7.11604453001694 0.185470416389282 0.406670370882597 0.990739510956605 653 658 0.0109878295099692 0.893208764018511 1 0.0487039541073031
GOLIM4 "Granule neurons" "Ectoderm" 81 92 5.58676283210913 6.0830994615472 0.496336629438074 0.203907768920702 5.74532853810438 0.0945184877881522 0.284429057821685 0.630658289705048 304 351 0.206766186187049 0.157126637909269 0.465727876392942 0.416584579746086
GOLM1 "Granule neurons" "Ectoderm" 161 153 6.49048688484526 6.90917746554637 0.418690580701113 0.350299571971208 6.67166906893044 0.334928816654714 0.564477183235673 0.992534361235686 416 381 -0.126474745408915 0.219069204375631 0.584466254275243 0.18830732526558
GOLPH3 "Granule neurons" "Ectoderm" 47 54 4.44253889360623 4.95329715021106 0.510758256604833 0.362672191350159 4.42240202535819 0.357687725544165 0.585862500638207 0.036017967818161 151 150 -0.00952277411850664 0.977686798707928 1 0.0179741520001906
GOLPH3L "Granule neurons" "Ectoderm" 70 23 4.97869134708258 3.72807785204855 -1.25061349503403 0.419239522997201 4.49123516429011 0.139635361987056 0.351173368593115 0.541759624197598 63 52 -0.272079545436801 0.32523838103263 0.755508158627142 0.217556860306706
GOLT1A "Granule neurons" "Ectoderm" NA NA NA NA NA NA NA NA NA 0.308777175682776 0 1 1 1 1 NA
GOLT1B "Granule neurons" "Ectoderm" NA NA NA NA NA NA NA NA NA 0.0440742994281345 86 76 -0.176156955153827 0.497701220293798 0.941804595892613 NA
GON4L "Granule neurons" "Ectoderm" 117 76 6.05393662325417 5.78355387581837 -0.270382747435798 0.381372859819815 5.85516779562982 0.512963618586487 0.710163132124718 0.760902437958902 236 295 0.320710116730691 0.00988175239776629 0.059278269340256 0.351731814273215
GON7 "Granule neurons" "Ectoderm" 53 39 4.57161378387894 4.62366066727493 0.0520468833959882 0.304144116211113 4.60983025579556 0.866270356587721 0.935393067332663 0.377840327952084 98 109 0.15200309344505 0.512425479179534 0.958096139730565 0.603284305588669
GOPC "Granule neurons" "Ectoderm" 68 75 5.26796090662371 5.7681459808545 0.500185074230789 0.180129552716763 5.44429652338698 0.0134701621515506 0.0892102844247427 0.959101939898153 209 275 0.394278939112046 0.00528084482040499 0.0353957352379101 0.78826610273885
GORAB "Granule neurons" "Ectoderm" NA NA NA NA NA NA NA NA NA 0.0387394868319469 39 45 0.201633861169651 0.511649548862555 0.957161806992032 NA
GORASP1 "Granule neurons" "Ectoderm" NA NA NA NA NA NA NA NA NA 0.0609247200255471 27 23 -0.222392421336448 0.559953848551424 1 NA
GORASP2 "Granule neurons" "Ectoderm" 88 59 5.59017560328884 5.40688811004659 -0.18328749324225 0.278164633691647 5.51432892071358 0.546939423565749 0.732594792653117 0.0227859038151934 95 131 0.459431618637297 0.02029974698264 0.10311760245851 0.416850078593017
GOSR1 "Granule neurons" "Ectoderm" 88 19 5.19321264875136 2.83987689137032 -2.35333575738104 0.497780684162399 4.00624534453732 0.00258066002164441 0.033496819192118 0.9999950572946 222 66 -1.73481070946253 1.08891663279257e-16 6.80186505722428e-15 0.73717093025143
GOSR2 "Granule neurons" "Ectoderm" NA NA NA NA NA NA NA NA NA 0.0889908684457471 104 120 0.204617719608472 0.250590059125361 0.635034634188641 NA
GOT1 "Granule neurons" "Ectoderm" 85 37 5.38257558678788 4.70913836410877 -0.673437222679119 0.236562670318428 5.113149871876 0.0122504436314016 0.0850587915493674 0.631873895399425 120 112 -0.098684274859407 0.501615683496708 0.946590606791769 0.146538194706277
GOT2 "Granule neurons" "Ectoderm" 82 52 5.44612678139342 5.18972029236436 -0.256406489029062 0.295679644876175 5.3601029237855 0.398788150399298 0.618879863415149 0.0249298741026154 257 358 0.476612778399797 7.57952206991231e-05 0.000942040214132106 0.394014675820939
GPA33 "Granule neurons" "Ectoderm" NA NA NA NA NA NA NA NA NA 0.552326850967298 1 0 -1 1 1 NA
GPAA1 "Granule neurons" "Ectoderm" 97 54 5.71798531771683 5.17976240466034 -0.538222913056486 0.34458359179716 5.67243767827342 0.139447953209962 0.351042447613566 0.380817984027467 105 84 -0.318529518425497 0.126013422647179 0.408662521544124 0.591817090462792
GPALPP1 "Granule neurons" "Ectoderm" 51 47 4.44675625366903 4.82337504212387 0.376618788454844 0.364142993518976 4.48590602299416 0.31666356254756 0.546464036117114 0.0211334677012164 143 171 0.256339753259785 0.113153773007802 0.378041671452804 0.680634533161428
GPAM "Granule neurons" "Ectoderm" NA NA NA NA NA NA NA NA NA 0.23429786415131 63 82 0.375039431346925 0.13264334684225 0.421805312343556 NA
GPANK1 "Granule neurons" "Ectoderm" 59 63 4.96327505276458 5.37014009101743 0.406865038252855 0.276959958849848 5.12029419701662 0.200534131782786 0.425489281955982 0.0229886374961796 75 81 0.109624491174498 0.612251496918691 1 0.269436989831428
GPAT2 "Granule neurons" "Ectoderm" NA NA NA NA NA NA NA NA NA 0.536573987363027 0 0 0 1 1 NA
GPAT3 "Granule neurons" "Ectoderm" NA NA NA NA NA NA NA NA NA 0.429556834609503 0 0 0 1 1 NA
GPAT4 "Granule neurons" "Ectoderm" NA NA NA NA NA NA NA NA NA 0.873716600895139 144 35 -2.00998408857262 1.72062909920156e-14 8.8848698338504e-13 NA
GPATCH1 "Granule neurons" "Ectoderm" NA NA NA NA NA NA NA NA NA 0.276932479334753 77 47 -0.700439718141092 0.0123372855734178 0.0704925340347187 NA
GPATCH11 "Granule neurons" "Ectoderm" 68 47 5.20221773885899 4.90915390453699 -0.293063834322003 0.262923142932039 4.77288714238122 0.283318531460573 0.515128863809425 0.0109757859449478 145 132 -0.134542123378828 0.453721458401708 0.89319867250059 0.459088115359195
GPATCH2 "Granule neurons" "Ectoderm" 129 68 5.90381090296566 5.72956184976992 -0.174249053195739 0.574131741857029 5.88135490665912 0.773659372399831 0.884126376632501 0.693724379734585 188 147 -0.352789058592123 0.0275650218036389 0.131990376410896 0.663974705136315
GPATCH2L "Granule neurons" "Ectoderm" 99 97 5.88024344338855 6.15021022264686 0.269966779258307 0.308982966733989 5.98587720348283 0.395892674312553 0.617349043489114 0.249205172766125 388 403 0.0545851377656029 0.734128814829448 1 0.202192054576372
GPATCH3 "Granule neurons" "Ectoderm" NA NA NA NA NA NA NA NA NA 0.0609481723832356 30 32 0.0901978089715781 0.799751219832726 1 NA
GPATCH4 "Granule neurons" "Ectoderm" NA NA NA NA NA NA NA NA NA 0.995461661218894 61 73 0.255257055242075 0.15338307956214 0.457644060499428 NA
GPATCH8 "Granule neurons" "Ectoderm" 124 114 6.27192820036016 6.51004461698885 0.238116416628697 0.242427777863285 6.38426656485857 0.37437512436786 0.599553641615339 0.0144006454259479 284 269 -0.0780025120012732 0.543859633496103 0.994269738844662 0.197914916469251
GPBAR1 "Granule neurons" "Ectoderm" NA NA NA NA NA NA NA NA NA 0.348867837766682 3 2 -0.415037499278844 0.765594483995764 1 NA
GPBP1 "Granule neurons" "Ectoderm" 246 221 7.31030486529743 7.4650217796474 0.154716914349977 0.253481030546043 7.21915784160395 0.581420138748261 0.757743579543299 0.0350277105617773 378 409 0.113426061334354 0.18050458507753 0.512121167531135 0.733119981166244
GPBP1L1 "Granule neurons" "Ectoderm" 72 61 5.1118414711638 5.3059044916706 0.194063020506798 0.396293998791217 5.15465276301263 0.642704398569597 0.79325171778582 0.0839128284798974 73 116 0.660911353954455 0.00266302836645521 0.020018199257779 0.586039172473809
GPC1 "Granule neurons" "Ectoderm" NA NA NA NA NA NA NA NA NA 0.378571087650175 154 174 0.175086706558091 0.288665609556692 0.700115338609192 NA
GPC2 "Granule neurons" "Ectoderm" 316 383 7.39560316595309 8.40083125859186 1.00522809263876 0.380235893476807 7.88540638320471 0.0519143108412472 0.204675220287946 0.958668598221276 750 768 0.0341706904475548 0.735397987630853 1 0.0339929720406593
GPC3 "Granule neurons" "Ectoderm" 156 34 5.56419592386395 3.76252990635183 -1.80166601751212 1.10282681846986 4.9913528614186 0.147126951595542 0.360652105372189 0.992242355072924 180 133 -0.433756696625433 0.00759642057507208 0.0479925246380737 0.240753109849071
GPC4 "Granule neurons" "Ectoderm" NA NA NA NA NA NA NA NA NA 0.564159625322164 72 93 0.36476429279762 0.089716187665724 0.319291354155317 NA
GPC6 "Granule neurons" "Ectoderm" NA NA NA NA NA NA NA NA NA 0.0831086276502328 31 47 0.584962500721156 0.102066108805068 0.350675679719897 NA
GPCPD1 "Granule neurons" "Ectoderm" NA NA NA NA NA NA NA NA NA 0.468250021815644 36 90 1.29834127456975 1.5501356294846e-06 2.77933577123517e-05 NA
GPD1 "Granule neurons" "Ectoderm" NA NA NA NA NA NA NA NA NA 0.535432495546284 0 0 0 1 1 NA
GPD1L "Granule neurons" "Ectoderm" NA NA NA NA NA NA NA NA NA 0.173726635421888 8 12 0.53051471669878 0.382591512192767 0.807378165006621 NA
GPD2 "Granule neurons" "Ectoderm" NA NA NA NA NA NA NA NA NA 0.055943174854151 22 17 -0.3536369546147 0.436501012673933 0.869240977217647 NA
GPER1 "Granule neurons" "Ectoderm" NA NA NA NA NA NA NA NA NA 0.388562282856343 0 1 1 1 1 NA
GPHA2 "Granule neurons" "Ectoderm" NA NA NA NA NA NA NA NA NA 0.259661142954944 3 6 0.807354922057604 0.29861767444881 0.713264172693568 NA
GPHN "Granule neurons" "Ectoderm" NA NA NA NA NA NA NA NA NA 0.583219172847561 52 46 -0.173331602885562 0.544665098500682 0.995335301318544 NA
GPI "Granule neurons" "Ectoderm" 113 61 5.9066541586666 5.45655567622892 -0.450098482437686 0.28766486440743 5.60418586521342 0.137223368556627 0.349570517358551 0.0213658320373507 275 325 0.240203697452909 0.0183446417891258 0.095748151914995 0.258143127627162
GPKOW "Granule neurons" "Ectoderm" NA NA NA NA NA NA NA NA NA 0.0364470288883503 53 68 0.3536369546147 0.16772857601836 0.487233145217449 NA
GPLD1 "Granule neurons" "Ectoderm" NA NA NA NA NA NA NA NA NA 0.184758167932029 7 19 1.32192809488736 0.0293938939874211 0.138669965401767 NA
GPM6A "Granule neurons" "Ectoderm" 272 364 7.12443592739456 8.26122910481688 1.13679317742232 0.376647668857861 7.59951244484436 0.0543226335792811 0.209874213688053 0.9872249412783 799 727 -0.136061549576029 0.0937114079596734 0.329752444799403 0.0965717777828839
GPM6B "Granule neurons" "Ectoderm" 160 164 6.56327558587216 6.84731901703605 0.284043431163894 0.390020287092834 6.60117274362431 0.502942635385773 0.702720670801636 0.081738355527423 382 349 -0.129989470092628 0.154742999394325 0.460353885431205 0.238941405608487
GPN1 "Granule neurons" "Ectoderm" 62 53 5.02662808184558 5.18243176959291 0.15580368774733 0.270102271998691 5.16991953091668 0.572079949038643 0.752335872353658 0.00876330661838225 115 181 0.649813645071124 0.000249215627829531 0.00268997291933725 0.56810651896897
GPN2 "Granule neurons" "Ectoderm" NA NA NA NA NA NA NA NA NA 0.0868649446067008 32 31 -0.0443941193584534 0.898959291706775 1 NA
GPN3 "Granule neurons" "Ectoderm" 82 31 5.44636218765458 4.31776591371912 -1.12859627393545 0.631340763343469 4.88954267679416 0.128365835133723 0.337491139382337 0.701689157602388 47 49 0.0588936890535686 0.914518634989589 1 0.0472516539807409
GPNMB "Granule neurons" "Ectoderm" NA NA NA NA NA NA NA NA NA 0.179240947299293 0 0 0 1 1 NA
GPR1 "Granule neurons" "Ectoderm" NA NA NA NA NA NA NA NA NA 0.626066919002729 1 3 1 0.423710797166793 0.852971813737165 NA
GPR107 "Granule neurons" "Ectoderm" NA NA NA NA NA NA NA NA NA 0.0905468106559404 80 65 -0.295455883526171 0.204673043210802 0.556798090577966 NA
GPR108 "Granule neurons" "Ectoderm" NA NA NA NA NA NA NA NA NA 0.0389058635274419 86 62 -0.465663572348812 0.0397318364767486 0.174935716583847 NA
GPR135 "Granule neurons" "Ectoderm" NA NA NA NA NA NA NA NA NA 0.575469407680518 9 6 -0.514573172829758 0.428110661940859 0.857624528410568 NA
GPR137 "Granule neurons" "Ectoderm" NA NA NA NA NA NA NA NA NA 0.0339520784828387 81 60 -0.426814667055197 0.0634995204439814 0.2494633219471 NA
GPR137B "Granule neurons" "Ectoderm" 52 53 4.67898300398936 5.11211669885853 0.433133694869169 0.251726951067219 4.79779593396473 0.155053835046089 0.370265615581858 0.790318879762265 13 13 0 1 1 0
GPR137C "Granule neurons" "Ectoderm" NA NA NA NA NA NA NA NA NA 0.142161210084745 82 61 -0.420843120960049 0.060633086142116 0.241534474399493 NA
GPR143 "Granule neurons" "Ectoderm" NA NA NA NA NA NA NA NA NA 0.56701802513281 15 11 -0.415037499278844 0.552115888350442 1 NA
GPR146 "Granule neurons" "Ectoderm" NA NA NA NA NA NA NA NA NA 0.339939369223168 6 9 0.514573172829758 0.457892381831016 0.897385583598726 NA
GPR153 "Granule neurons" "Ectoderm" NA NA NA NA NA NA NA NA NA 0.542619638002948 46 37 -0.306661338234052 0.306206824108011 0.722831761797821 NA
GPR155 "Granule neurons" "Ectoderm" NA NA NA NA NA NA NA NA NA 0.392291570299403 45 86 0.919381539791715 0.000526796414436901 0.00516401774787148 NA
GPR157 "Granule neurons" "Ectoderm" NA NA NA NA NA NA NA NA NA 0.230516619114183 3 3 0 1 1 NA
GPR160 "Granule neurons" "Ectoderm" NA NA NA NA NA NA NA NA NA 0.402841127796239 12 5 -1.11547721741994 0.0592975599219658 0.236896626847317 NA
GPR161 "Granule neurons" "Ectoderm" 79 46 5.12018575922222 4.89819931615981 -0.221986443062413 0.41361865817627 5.01542860135317 0.599323797886662 0.767213014543256 0.818471448781668 270 173 -0.639205545505143 1.8499222882362e-05 0.000266135922655318 0.605064967716167
GPR162 "Granule neurons" "Ectoderm" 67 54 5.07191721807924 5.21210523862206 0.140188020542814 0.28860197481434 5.13791040841355 0.633730406231609 0.789757312667285 0.249945624828796 5 4 -0.263034405833794 0.78972582092805 1 0.394794309217273
GPR17 "Granule neurons" "Ectoderm" NA NA NA NA NA NA NA NA NA 0.375898028803136 1 0 -1 1 1 NA
GPR173 "Granule neurons" "Ectoderm" NA NA NA NA NA NA NA NA NA 0.142959100771614 112 94 -0.25032335408424 0.193263482302996 0.534011711089498 NA
GPR176 "Granule neurons" "Ectoderm" NA NA NA NA NA NA NA NA NA 0.573233121952586 12 17 0.46948528330122 0.402705924049495 0.834635289874175 NA
GPR180 "Granule neurons" "Ectoderm" NA NA NA NA NA NA NA NA NA 0.0429518149226402 15 7 -1 0.0771347416132032 0.284231614956816 NA
GPR183 "Granule neurons" "Ectoderm" NA NA NA NA NA NA NA NA NA 0.794158687305654 0 0 0 1 1 NA
GPR19 "Granule neurons" "Ectoderm" NA NA NA NA NA NA NA NA NA 0.470277920007422 31 30 -0.0458036896131247 0.917632091086861 1 NA
GPR20 "Granule neurons" "Ectoderm" NA NA NA NA NA NA NA NA NA 0.462611232241849 0 0 0 1 1 NA
GPR27 "Granule neurons" "Ectoderm" NA NA NA NA NA NA NA NA NA 0.379899083508193 19 8 -1.15200309344505 0.0291229541523851 0.138036332003764 NA
GPR3 "Granule neurons" "Ectoderm" NA NA NA NA NA NA NA NA NA 0.438876069433689 0 0 0 1 1 NA
GPR37 "Granule neurons" "Ectoderm" NA NA NA NA NA NA NA NA NA 0.407409402565145 10 11 0.125530882083859 0.812091556823204 1 NA
GPR39 "Granule neurons" "Ectoderm" NA NA NA NA NA NA NA NA NA 0.5511195612354 4 10 1.13750352374993 0.0914805002458431 0.323607673869292 NA
GPR63 "Granule neurons" "Ectoderm" NA NA NA NA NA NA NA NA NA 0.133848365397686 55 72 0.382469636822413 0.119579232277758 0.394020915404404 NA
GPR82 "Granule neurons" "Ectoderm" NA NA NA NA NA NA NA NA NA 0.267759251821941 56 43 -0.373458395527444 0.200536268942794 0.54956376404378 NA
GPR83 "Granule neurons" "Ectoderm" NA NA NA NA NA NA NA NA NA 0.283161514726379 0 0 0 1 1 NA
GPR85 "Granule neurons" "Ectoderm" NA NA NA NA NA NA NA NA NA 0.706934783675622 21 21 0 1 1 NA
GPR87 "Granule neurons" "Ectoderm" NA NA NA NA NA NA NA NA NA 0.566071554424902 0 1 1 1 1 NA
GPRASP1 "Granule neurons" "Ectoderm" NA NA NA NA NA NA NA NA NA 0.346378071649551 28 26 -0.103093492964104 0.601082478699029 1 NA
GPRASP2 "Granule neurons" "Ectoderm" NA NA NA NA NA NA NA NA NA 0.993009359125971 27 74 1.42146376843828 1.35804899159276e-05 0.000202131135074575 NA
GPRC5A "Granule neurons" "Ectoderm" NA NA NA NA NA NA NA NA NA 0.583819553044312 2 1 -0.584962500721156 0.772829992684448 1 NA
GPRC5B "Granule neurons" "Ectoderm" 61 28 4.95689123952241 3.84449714925165 -1.11239409027076 0.349165355149565 4.68568753072884 0.00574582741464972 0.0545076944619259 0.971983253400878 189 123 -0.615659297944072 0.000145749893603093 0.00169101314543457 0.553454304844625
GPRC5C "Granule neurons" "Ectoderm" NA NA NA NA NA NA NA NA NA 0.585236815484635 60 53 -0.175849835399418 0.597114759843882 1 NA
GPRIN1 "Granule neurons" "Ectoderm" NA NA NA NA NA NA NA NA NA 0.93542115850249 66 74 0.162729500038108 0.499830981173381 0.943989770744304 NA
GPRIN2 "Granule neurons" "Ectoderm" NA NA NA NA NA NA NA NA NA 0.553782580925694 9 0 -3.32192809488736 0.00335343645494632 0.024175704956657 NA
GPRIN3 "Granule neurons" "Ectoderm" NA NA NA NA NA NA NA NA NA 0.968650426448254 28 32 0.186413124230881 0.63273603410851 1 NA
GPS1 "Granule neurons" "Ectoderm" 84 57 5.07306225533992 5.30402801283239 0.230965757492477 0.525979904869773 5.1579106254337 0.66656857897379 0.811708511492276 0.0163532234838798 205 218 0.0882865324179551 0.640770047875073 1 0.382249444144683
GPS2 "Granule neurons" "Ectoderm" 39 54 4.30527362783326 5.05206257237329 0.746788944540031 0.301544942990341 4.72958739798266 0.0248168473749098 0.131026012364034 0.60106976071149 101 126 0.31625934480067 0.137184128610682 0.432548708795729 0.42349226928562
GPSM1 "Granule neurons" "Ectoderm" NA NA NA NA NA NA NA NA NA 0.0606997944124463 172 152 -0.177240384944073 0.271733656377201 0.671361878512348 NA
GPSM2 "Granule neurons" "Ectoderm" NA NA NA NA NA NA NA NA NA 0.272054008226898 119 90 -0.399095955409822 0.0493043384606757 0.205539119473095 NA
GPSM3 "Granule neurons" "Ectoderm" NA NA NA NA NA NA NA NA NA 0.283931181493198 9 3 -1.32192809488736 0.0914805002458431 0.323607673869292 NA
GPT2 "Granule neurons" "Ectoderm" NA NA NA NA NA NA NA NA NA 0.112772108349745 110 123 0.159780444036769 0.304489811027648 0.720799596667405 NA
GPX2 "Granule neurons" "Ectoderm" NA NA NA NA NA NA NA NA NA 0.423887132177565 17 5 -1.58496250072116 0.033104653371923 0.152555570655383 NA
GPX3 "Granule neurons" "Ectoderm" NA NA NA NA NA NA NA NA NA 0.393083597201993 8 14 0.736965594166206 0.186719890692951 0.520836065021364 NA
GPX4 "Granule neurons" "Ectoderm" 592 417 8.44635156944446 8.50816006393419 0.0618084944897319 0.143034307680847 8.47583392675531 0.681653251814645 0.822778905068037 0.122846211731646 1512 1414 -0.0966099344974924 0.10487613484963 0.35816957235066 0.378820352283216
GPX7 "Granule neurons" "Ectoderm" 66 75 5.0842045117725 5.71430549038678 0.630100978614279 0.347590915954154 5.32611607188582 0.142524236646956 0.353578746993816 0.852618435848234 137 139 0.0207585601667973 0.960371404814417 1 0.0329448149921139
GPX8 "Granule neurons" "Ectoderm" NA NA NA NA NA NA NA NA NA 0.530073245032558 39 25 -0.62148837674627 0.0942774628815222 0.331443135664088 NA
GRAMD1A "Granule neurons" "Ectoderm" 142 59 6.27395419415362 5.51086576734784 -0.763088426805778 0.216524551751873 5.99360511860932 0.0169748463655206 0.102826496725101 0.998940822655783 96 79 -0.277984747299765 0.225559133407836 0.597091874136615 0.364289035889832
GRAMD1B "Granule neurons" "Ectoderm" NA NA NA NA NA NA NA NA NA 0.741021982683583 2 7 1.41503749927884 0.109598583399116 0.368705171810368 NA
GRAMD1C "Granule neurons" "Ectoderm" NA NA NA NA NA NA NA NA NA 0.835112731556544 5 3 -0.584962500721156 0.529650670053343 0.976938288690251 NA
GRAMD2B "Granule neurons" "Ectoderm" NA NA NA NA NA NA NA NA NA 0.515201588963104 5 4 -0.263034405833794 0.78972582092805 1 NA
GRAMD4 "Granule neurons" "Ectoderm" NA NA NA NA NA NA NA NA NA 0.153510199626364 11 44 1.90689059560852 3.31698980549328e-05 0.000449162171983021 NA
GRAP2 "Granule neurons" "Ectoderm" NA NA NA NA NA NA NA NA NA 0.709856772648517 0 0 0 1 1 NA
GRASP "Granule neurons" "Ectoderm" NA NA NA NA NA NA NA NA NA 0.788323686549666 75 31 -1.24792751344359 9.69004806081064e-05 0.00117494108108665 NA
GRB10 "Granule neurons" "Ectoderm" NA NA NA NA NA NA NA NA NA 0.1028539275968 49 52 0.0840642647884745 0.766801955336273 1 NA
GRB14 "Granule neurons" "Ectoderm" NA NA NA NA NA NA NA NA NA 0.594054285994273 1 1 0 1 1 NA
GRB2 "Granule neurons" "Ectoderm" 173 209 6.74404281461336 7.45184786906939 0.707805054456033 0.122914648965389 7.08184904781278 2.93503106838601e-05 0.00207320063264518 0.998430891197726 213 161 -0.401616983516522 0.0128971067449497 0.0730446256242194 0.265788624783986
GRB7 "Granule neurons" "Ectoderm" NA NA NA NA NA NA NA NA NA 0.744008667442468 2 2 0 1 1 NA
GREB1 "Granule neurons" "Ectoderm" NA NA NA NA NA NA NA NA NA 0.718650613878444 34 33 -0.0418201756946269 0.917293079761988 1 NA
GREB1L "Granule neurons" "Ectoderm" NA NA NA NA NA NA NA NA NA 0.467585028486241 27 20 -0.415037499278844 0.311730199407871 0.731678009858669 NA
GREM1 "Granule neurons" "Ectoderm" NA NA NA NA NA NA NA NA NA 0.502349007053579 1 0 -1 1 1 NA
GREM2 "Granule neurons" "Ectoderm" NA NA NA NA NA NA NA NA NA 0.908836705112532 333 438 0.394372837061306 0.000763760493483712 0.00703924711842865 NA
GRHL1 "Granule neurons" "Ectoderm" NA NA NA NA NA NA NA NA NA 0.21360001973392 13 15 0.192645077942396 0.725119995401864 1 NA
GRHL2 "Granule neurons" "Ectoderm" NA NA NA NA NA NA NA NA NA 0.523759920512448 2 1 -0.584962500721156 0.772829992684448 1 NA
GRHL3 "Granule neurons" "Ectoderm" NA NA NA NA NA NA NA NA NA 0.791360333668893 3 0 -2 0.148914673178766 0.448667143524758 NA
GRHPR "Granule neurons" "Ectoderm" 130 89 6.1759770549551 6.16884884101752 -0.00712821393758833 0.212779173648379 6.18432174248859 0.973706446610853 0.984755085023759 0.11537648652002 334 220 -0.600114725953703 6.31500082633282e-06 0.000101564514951087 0.502987262820093
GRIA1 "Granule neurons" "Ectoderm" NA NA NA NA NA NA NA NA NA 0.478864986720933 71 57 -0.31194400631474 0.231873211351125 0.603766054154657 NA
GRIA2 "Granule neurons" "Ectoderm" NA NA NA NA NA NA NA NA NA 0.699572179028163 58 44 -0.390789953032167 0.183236588698892 0.514330535814913 NA
GRIA3 "Granule neurons" "Ectoderm" NA NA NA NA NA NA NA NA NA 0.301804225178425 116 219 0.910994993941255 6.45033730691007e-08 1.48166466916971e-06 NA
GRIA4 "Granule neurons" "Ectoderm" NA NA NA NA NA NA NA NA NA 0.896435957242106 15 15 0 0.978104854625264 1 NA
GRID2 "Granule neurons" "Ectoderm" NA NA NA NA NA NA NA NA NA 0.800057060979001 4 3 -0.321928094887362 0.772829992684448 1 NA
GRIK1 "Granule neurons" "Ectoderm" NA NA NA NA NA NA NA NA NA 0.608763108757263 3 0 -2 0.371093369522698 0.791393392889594 NA
GRIK2 "Granule neurons" "Ectoderm" NA NA NA NA NA NA NA NA NA 0.566544206301076 11 7 -0.584962500721156 0.518525977216002 0.966943087712891 NA
GRIK4 "Granule neurons" "Ectoderm" NA NA NA NA NA NA NA NA NA 0.339201256356846 10 5 -0.874469117916141 0.255508820294029 0.644312123476178 NA
GRIK5 "Granule neurons" "Ectoderm" NA NA NA NA NA NA NA NA NA 0.19608872266702 56 55 -0.0255350921071375 0.994903120816798 1 NA
GRIN1 "Granule neurons" "Ectoderm" NA NA NA NA NA NA NA NA NA 0.618242034234064 4 7 0.678071905112638 0.392948678935434 0.820142907177207 NA
GRIN2B "Granule neurons" "Ectoderm" NA NA NA NA NA NA NA NA NA 0.334104794472649 1 0 -1 1 1 NA
GRIN2C "Granule neurons" "Ectoderm" NA NA NA NA NA NA NA NA NA 0.562787065730671 1 2 0.584962500721156 0.772829992684448 1 NA
GRIN2D "Granule neurons" "Ectoderm" NA NA NA NA NA NA NA NA NA 0.183358994355961 32 26 -0.289506617194985 0.460553659084094 0.900519092598708 NA
GRIN3B "Granule neurons" "Ectoderm" NA NA NA NA NA NA NA NA NA 0.562711516693897 1 2 0.584962500721156 0.772829992684448 1 NA
GRINA "Granule neurons" "Ectoderm" 182 153 6.56476730043089 6.83828919715995 0.27352189672906 0.255313859128619 6.72552705348704 0.301562744285713 0.532934643843509 0.0113813963027774 121 159 0.391190757324476 0.0156777195085076 0.0850611825617097 0.768759680564906
GRIP1 "Granule neurons" "Ectoderm" NA NA NA NA NA NA NA NA NA 0.816244204284555 131 176 0.423211430724544 0.00734968090945602 0.0466161877270575 NA
GRIP2 "Granule neurons" "Ectoderm" NA NA NA NA NA NA NA NA NA 0.462876534043924 5 6 0.222392421336448 0.824407239075449 1 NA
GRIPAP1 "Granule neurons" "Ectoderm" 73 108 5.40208340760068 6.30467066672827 0.902587259127594 0.230302302978744 5.7553093996866 0.0162641898746097 0.099294851929895 0.960466692844834 44 369 3.03952836418664 5.27542274226281e-41 1.11036180414323e-38 0.587181742738948
GRK2 "Granule neurons" "Ectoderm" 72 50 5.49019470825938 5.145315268204 -0.344879440055382 0.530554411958511 5.1209963827734 0.538677895478664 0.726902253952441 0.00838238269043133 103 71 -0.53051471669878 0.0168700138138934 0.0898929409719956 0.740787155806478
GRK3 "Granule neurons" "Ectoderm" NA NA NA NA NA NA NA NA NA 0.104723446544026 187 163 -0.197036847059554 0.228918865466081 0.601789968895628 NA
GRK4 "Granule neurons" "Ectoderm" NA NA NA NA NA NA NA NA NA 0.994975638466405 73 96 0.390459476558178 0.103226609063961 0.353721475475939 NA
GRK5 "Granule neurons" "Ectoderm" NA NA NA NA NA NA NA NA NA 0.475832389270362 20 22 0.131244533278253 0.757690569076821 1 NA
GRK6 "Granule neurons" "Ectoderm" NA NA NA NA NA NA NA NA NA 0.995289337569765 39 48 0.292781749227846 0.327184265069505 0.759058671605381 NA
GRM1 "Granule neurons" "Ectoderm" NA NA NA NA NA NA NA NA NA 0.481751624406192 1 1 0 1 1 NA
GRM2 "Granule neurons" "Ectoderm" NA NA NA NA NA NA NA NA NA 0.148747214626945 45 17 -1.3536369546147 0.000973408718682017 0.00871835634993458 NA
GRM3 "Granule neurons" "Ectoderm" NA NA NA NA NA NA NA NA NA 0.443994522284541 70 11 -2.56478461878353 4.6061925174046e-10 1.44327365545344e-08 NA
GRM4 "Granule neurons" "Ectoderm" NA NA NA NA NA NA NA NA NA 0.760597271476969 2 7 1.41503749927884 0.0726009394499574 0.271608305932955 NA
GRM7 "Granule neurons" "Ectoderm" NA NA NA NA NA NA NA NA NA 0.344333939198896 4 31 2.67807190511264 1.31074437085927e-06 2.4035278406552e-05 NA
GRM8 "Granule neurons" "Ectoderm" NA NA NA NA NA NA NA NA NA 0.675953926667701 7 2 -1.41503749927884 0.109598583399116 0.368705171810368 NA
GRN "Granule neurons" "Ectoderm" 63 64 4.95952539646036 5.39508183159995 0.435556435139592 0.502346534359128 5.19147330431702 0.466367495442079 0.672699397579693 0.146854363372539 102 150 0.55190421214186 0.0046580741904602 0.0318915527374511 0.825892359630261
GRP "Granule neurons" "Ectoderm" NA NA NA NA NA NA NA NA NA 0.617350929255821 0 0 0 1 1 NA
GRPEL1 "Granule neurons" "Ectoderm" NA NA NA NA NA NA NA NA NA 0.807856108125419 109 186 0.765534746362977 1.58703973246456e-05 0.000232461704836942 NA
GRPEL2 "Granule neurons" "Ectoderm" NA NA NA NA NA NA NA NA NA 0.118410972557374 39 51 0.37851162325373 0.186377537392653 0.520692984558321 NA
GRPR "Granule neurons" "Ectoderm" NA NA NA NA NA NA NA NA NA 0.457847510991194 4 5 0.263034405833794 0.890230054943497 1 NA
GRSF1 "Granule neurons" "Ectoderm" 113 54 6.05507384178331 5.40495259803244 -0.650121243750865 0.405045969980851 5.80428431172626 0.173657826451573 0.392158501408586 0.296343196590866 217 203 -0.0957589828054307 0.427554603406597 0.857624528410568 0.147294037421313
GRTP1 "Granule neurons" "Ectoderm" NA NA NA NA NA NA NA NA NA 0.259456791243715 30 41 0.438121112391885 0.168982051604461 0.489698959483504 NA
GRWD1 "Granule neurons" "Ectoderm" NA NA NA NA NA NA NA NA NA 0.8061498211714 56 33 -0.745427172914402 0.0322522130494497 0.149373798969037 NA
GSAP "Granule neurons" "Ectoderm" NA NA NA NA NA NA NA NA NA 0.478258588507237 2 7 1.41503749927884 0.109598583399116 0.368705171810368 NA
GSC "Granule neurons" "Ectoderm" NA NA NA NA NA NA NA NA NA 0.438071902202523 0 0 0 1 1 NA
GSDMB "Granule neurons" "Ectoderm" NA NA NA NA NA NA NA NA NA 0.230334523857681 9 0 -3.32192809488736 0.00335343645494632 0.024175704956657 NA
GSDMD "Granule neurons" "Ectoderm" NA NA NA NA NA NA NA NA NA 0.29539235757559 0 2 1.58496250072116 0.34577858615116 0.759058671605381 NA
GSDME "Granule neurons" "Ectoderm" NA NA NA NA NA NA NA NA NA 0.199393844107269 57 37 -0.610053481683987 0.0525563561968343 0.215967330181851 NA
GSE1 "Granule neurons" "Ectoderm" 205 171 6.92179912896931 7.09241669755325 0.17061756858394 0.226936935095229 6.98829963338517 0.463071425232627 0.670129311410994 0.291428673528934 803 622 -0.367963338154927 1.59394235722102e-06 2.85259702451273e-05 0.405896722887514
GSG1 "Granule neurons" "Ectoderm" NA NA NA NA NA NA NA NA NA 0.554887582138866 3 2 -0.415037499278844 0.765594483995764 1 NA
GSG1L "Granule neurons" "Ectoderm" NA NA NA NA NA NA NA NA NA 0.684591641718631 13 12 -0.106915203916512 0.83531667005549 1 NA
GSK3A "Granule neurons" "Ectoderm" 107 70 5.78494513449739 5.72700284699739 -0.0579422874999995 0.18265128029672 5.91476868310556 0.755656151094429 0.872078855810158 0.0116716947940826 67 73 0.12199052437861 0.626231562399595 1 0.404044701846703
GSK3B "Granule neurons" "Ectoderm" 77 98 5.53266470296384 6.24488544913176 0.712220746167928 0.188870838091019 5.82626980206037 0.00167219073748308 0.0244386329684411 0.919683945522234 174 218 0.323575947768845 0.0213623645475248 0.107696127856879 0.454319744980514
GSKIP "Granule neurons" "Ectoderm" 55 46 4.8017890684576 4.96848858813398 0.166699519676381 0.331514810437973 4.92897080906481 0.630665411922282 0.788984898096641 0.0111087749101542 116 125 0.106915203916512 0.633921919662548 1 0.641364798915255
GSN "Granule neurons" "Ectoderm" NA NA NA NA NA NA NA NA NA 0.9380873084386 58 54 -0.101283335837182 0.702153796962079 1 NA
GSPT1 "Granule neurons" "Ectoderm" 152 123 6.84442604658975 6.5866954224113 -0.257730624178445 0.307523456006456 6.66319777133445 0.429640011913983 0.641868206491813 0.0100455587032287 255 212 -0.265290379774162 0.0200896838504073 0.102372799494549 0.972293377881347
GSPT2 "Granule neurons" "Ectoderm" 59 67 4.85311621082639 5.54036431971334 0.687248108886953 0.39563804776655 5.20924474960909 0.132988618939824 0.343126127074461 0.0488216667521039 94 72 -0.380031049450931 0.11807238348237 0.390358374096209 0.26257746777834
GSR "Granule neurons" "Ectoderm" NA NA NA NA NA NA NA NA NA 0.0443367764875313 50 52 0.0554951125917036 0.824256612145721 1 NA
GSS "Granule neurons" "Ectoderm" NA NA NA NA NA NA NA NA NA 0.507836747876301 33 31 -0.0874628412503394 0.803274165647607 1 NA
GSTA3 "Granule neurons" "Ectoderm" NA NA NA NA NA NA NA NA NA 0.586163560909039 0 0 0 1 1 NA
GSTA4 "Granule neurons" "Ectoderm" 151 234 6.75915213557761 7.59352588212845 0.834373746550835 0.411687795838305 6.98611889469131 0.0988659262255579 0.291387537932191 0.999993871079765 962 448 -1.10082035310231 1.90876880458197e-33 3.00499179934351e-31 0.362587323029117
GSTCD "Granule neurons" "Ectoderm" NA NA NA NA NA NA NA NA NA 0.0711526274363901 74 53 -0.473931188332412 0.0588536389612526 0.235901855691512 NA
GSTK1 "Granule neurons" "Ectoderm" NA NA NA NA NA NA NA NA NA 0.0792967534514755 75 100 0.410283969308209 0.0575682523339481 0.231596491980973 NA
GSTM2 "Granule neurons" "Ectoderm" NA NA NA NA NA NA NA NA NA 0.23241342770491 5 3 -0.584962500721156 0.529650670053343 0.976938288690251 NA
GSTM3 "Granule neurons" "Ectoderm" 64 54 5.07480420913694 5.1773597240731 0.102555514936161 0.311365675177305 5.16565427050855 0.746390756131663 0.866739329729924 0.175717204218125 200 136 -0.553019608218402 0.00103415226785858 0.00917330486248905 0.457572413533667
GSTM4 "Granule neurons" "Ectoderm" NA NA NA NA NA NA NA NA NA 0.690301021824236 5 11 1 0.141402507486613 0.442905349686401 NA
GSTM5 "Granule neurons" "Ectoderm" NA NA NA NA NA NA NA NA NA 0.281879747359068 0 0 0 1 1 NA
GSTO1 "Granule neurons" "Ectoderm" NA NA NA NA NA NA NA NA NA 0.99546192872211 126 132 0.0665977487290238 0.788631409129319 1 NA
GSTO2 "Granule neurons" "Ectoderm" NA NA NA NA NA NA NA NA NA 0.615049333839258 24 25 0.0565835283663674 0.882379000087036 1 NA
GSTP1 "Granule neurons" "Ectoderm" 1943 841 10.1530099521091 9.58403508035268 -0.568974871756389 0.587222384486866 9.78742758830028 0.367378589973477 0.593142111572206 0.708893418644663 2342 2873 0.294703107594201 1.083049429415e-08 2.85724375356841e-07 0.2544094606823
GSTT2B "Granule neurons" "Ectoderm" 38 202 4.355850148698 7.14455583358985 2.78870568489185 1.01669780380478 5.34165116744674 0.0346032731913493 0.162055593402792 0.999999961892792 257 265 0.0440551800779355 0.871749109800718 1 0.0157977158782333
GSTZ1 "Granule neurons" "Ectoderm" NA NA NA NA NA NA NA NA NA 0.99531656525776 60 33 -0.843274496312547 0.00509360385821094 0.034318909224216 NA
GTDC1 "Granule neurons" "Ectoderm" NA NA NA NA NA NA NA NA NA 0.0634391506990596 35 36 0.0395283641866373 0.896449017547752 1 NA
GTF2A1 "Granule neurons" "Ectoderm" NA NA NA NA NA NA NA NA NA 0.929810168684382 91 76 -0.256775415362111 0.265732409049199 0.661535844471073 NA
GTF2A2 "Granule neurons" "Ectoderm" 421 237 7.99575145824699 7.63304705370414 -0.362704404542848 0.137162733847815 7.81087289463606 0.0176721404114571 0.104921095758717 0.0836598599645607 809 708 -0.192136280532471 0.0111436974733562 0.0652711911294825 0.529732416055546
GTF2B "Granule neurons" "Ectoderm" 109 77 5.97236409784322 5.87891327315593 -0.0934508246872925 0.151442300405744 5.89900011148743 0.546284379850832 0.732150367078186 0.00882885077139405 55 64 0.21501289097085 0.407353029839214 0.838790309422217 0.410740209300772
GTF2E1 "Granule neurons" "Ectoderm" NA NA NA NA NA NA NA NA NA 0.0438529710984733 83 54 -0.610957709254101 0.0267741973610382 0.128988596404137 NA
GTF2E2 "Granule neurons" "Ectoderm" NA NA NA NA NA NA NA NA NA 0.33876889598712 104 166 0.66945877480793 0.000165022611166482 0.00188859210557196 NA
GTF2F1 "Granule neurons" "Ectoderm" 74 42 5.16020936573283 4.84483461932689 -0.315374746405936 0.222944275057432 5.10117626310743 0.178688354329305 0.398355435586492 0.992950211599898 300 202 -0.568283759574526 1.48747251300606e-05 0.0002198061801046 0.692022358740724
GTF2F2 "Granule neurons" "Ectoderm" 154 125 6.50462916333758 6.64850439253307 0.143875229195487 0.207327722497811 6.54555785972225 0.49766559389856 0.69926338100511 0.0962212818147403 416 392 -0.0855180711860573 0.493924723465459 0.935755634985339 0.271562347083104
GTF2H1 "Granule neurons" "Ectoderm" NA NA NA NA NA NA NA NA NA 0.11336544597531 39 58 0.560714954474479 0.0592631405019192 0.236896626847317 NA
GTF2H3 "Granule neurons" "Ectoderm" NA NA NA NA NA NA NA NA NA 0.372198926065762 148 174 0.232042591370167 0.147283780749415 0.448667143524758 NA
GTF2H4 "Granule neurons" "Ectoderm" 51 33 4.57793557969378 4.32079149373955 -0.257144085954233 0.50510073853623 4.38783071906368 0.626871525727462 0.785942924667497 0.00749463371225499 49 63 0.356143810225275 0.18750481815565 0.522273201778768 0.367373800415569
GTF2H5 "Granule neurons" "Ectoderm" 190 207 6.73812140111939 7.36800432178108 0.629882920661692 0.301245197552166 7.03957163890019 0.140149969203941 0.351487169129941 0.999187694473127 421 661 0.649588218100033 5.50285559723616e-11 1.93740537790693e-09 0.970558063120498
GTF2I "Granule neurons" "Ectoderm" 697 327 8.62213714256098 8.1381655271104 -0.48397161545058 0.277929710159958 8.42620734616991 0.149863437810237 0.36351219132034 0.983377901059722 2267 1442 -0.652349340451031 6.03268805983567e-30 8.16901899235371e-28 0.794843216352532
GTF2IRD1 "Granule neurons" "Ectoderm" NA NA NA NA NA NA NA NA NA 0.078790695238567 13 18 0.440572591385981 0.359616020271851 0.777448321596978 NA
GTF3A "Granule neurons" "Ectoderm" 132 119 6.25330555393738 6.4547363519502 0.201430798012816 0.244942963321935 6.3055176947988 0.423649915732854 0.638646961154685 0.0244076767731438 46 40 -0.197036847059554 0.605176332914384 1 0.330873821546091
GTF3C1 "Granule neurons" "Ectoderm" 71 38 5.24034253089272 4.66458992032997 -0.575752610562751 0.336653253446884 5.10283512121387 0.108071421210331 0.307128944844918 0.0219687584371502 105 101 -0.0554951125917037 0.821395014423695 1 0.0963870794045758
GTF3C2 "Granule neurons" "Ectoderm" NA NA NA NA NA NA NA NA NA 0.499336828330049 86 48 -0.82823365173352 0.000582660147290853 0.00561324929957218 NA
GTF3C3 "Granule neurons" "Ectoderm" NA NA NA NA NA NA NA NA NA 0.0442108472568011 139 119 -0.222392421336448 0.248904001938427 0.632019026165185 NA
GTF3C4 "Granule neurons" "Ectoderm" NA NA NA NA NA NA NA NA NA 0.409830955755614 158 168 0.0879964809978289 0.484777448575544 0.926036353380371 NA
GTF3C5 "Granule neurons" "Ectoderm" 73 24 5.06368661179252 3.87850896404439 -1.18517764774814 0.347289878462295 4.5433440355643 0.00880606207460828 0.0701080161651591 0.999588615542834 114 62 -0.868210127444459 0.000232143178028916 0.00253251859118419 0.732556953882887
GTF3C6 "Granule neurons" "Ectoderm" 277 212 7.35876311672413 7.48506717446601 0.126304057741885 0.159120127212905 7.46115287769688 0.439702713771932 0.649446786236339 0.00753946503733916 380 468 0.299796925022054 0.00207876270345449 0.0163034268893045 0.633432053465071
GTPBP1 "Granule neurons" "Ectoderm" NA NA NA NA NA NA NA NA NA 0.0339737686701378 53 88 0.720845928802929 0.00245561593838058 0.0186692371538286 NA
GTPBP10 "Granule neurons" "Ectoderm" NA NA NA NA NA NA NA NA NA 0.74267642431984 98 145 0.560467938800407 0.00286328303300954 0.0212512888659244 NA
GTPBP2 "Granule neurons" "Ectoderm" NA NA NA NA NA NA NA NA NA 0.0546639721423492 22 28 0.334419039070559 0.390003839781466 0.817673706531866 NA
GTPBP3 "Granule neurons" "Ectoderm" NA NA NA NA NA NA NA NA NA 0.163282470996165 80 40 -0.982297998266541 0.000286307930840631 0.00304451772256891 NA
GTPBP4 "Granule neurons" "Ectoderm" 129 82 6.28220931749436 6.03448102853848 -0.247728288955877 0.205153924454933 6.21270371311613 0.244778203070014 0.476004115553938 0.41402777761608 300 290 -0.0487443338514183 0.646198599595015 1 0.196765311127226
GTPBP6 "Granule neurons" "Ectoderm" 75 23 4.79625561516896 3.92469652107987 -0.871559094089085 0.757080055099661 4.5565603840126 0.329302009391055 0.559027351959021 0.997967879820486 125 68 -0.868755466721747 5.85756351236509e-05 0.000755668619942956 0.996783204505177
GTPBP8 "Granule neurons" "Ectoderm" NA NA NA NA NA NA NA NA NA 0.0397309337715701 116 112 -0.0501857571682169 0.828495384943186 1 NA
GTSE1 "Granule neurons" "Ectoderm" NA NA NA NA NA NA NA NA NA 0.790593619705756 87 79 -0.137503523749935 0.70533860043186 1 NA
GUCA1B "Granule neurons" "Ectoderm" NA NA NA NA NA NA NA NA NA 0.544384818358631 3 8 1.16992500144231 0.183096741619179 0.51431321369953 NA
GUCD1 "Granule neurons" "Ectoderm" NA NA NA NA NA NA NA NA NA 0.252462183628041 68 51 -0.408084738637077 0.12482160490686 0.405544556613497 NA
GUCY1A1 "Granule neurons" "Ectoderm" NA NA NA NA NA NA NA NA NA 0.574964566672827 3 9 1.32192809488736 0.305291078200754 0.721813972927888 NA
GUCY1A2 "Granule neurons" "Ectoderm" NA NA NA NA NA NA NA NA NA 0.308369720219052 17 8 -1 0.100179249880324 0.34554168056334 NA
GUCY1B1 "Granule neurons" "Ectoderm" NA NA NA NA NA NA NA NA NA 0.643459895091395 26 37 0.493040011280117 0.154097983829065 0.4589285387367 NA
GUCY2F "Granule neurons" "Ectoderm" NA NA NA NA NA NA NA NA NA 0.28410098481029 0 0 0 1 1 NA
GUF1 "Granule neurons" "Ectoderm" NA NA NA NA NA NA NA NA NA 0.487542311555155 113 83 -0.440572591385981 0.0411440586073572 0.179034904764085 NA
GUK1 "Granule neurons" "Ectoderm" 592 222 8.26994858723068 7.6381931888455 -0.631755398385173 0.298713881651911 8.04143660576624 0.0721923294377531 0.246816039511714 0.999739762393689 935 587 -0.67069237474704 1.24415004971375e-17 8.48300055023136e-16 0.94513054413403
GULP1 "Granule neurons" "Ectoderm" 63 105 5.23421656214384 6.23750209631414 1.0032855341703 0.260178326306181 5.72853275918358 0.00155780430761943 0.0235727013765652 0.998815203856593 90 117 0.374848409163145 0.0222799112381191 0.111336309990952 0.373620865044306
GUSB "Granule neurons" "Ectoderm" NA NA NA NA NA NA NA NA NA 0.843134245255518 44 75 0.756074417113911 0.00508959520987166 0.0343157805166974 NA
GVQW3 "Granule neurons" "Ectoderm" NA NA NA NA NA NA NA NA NA 0.273753204952623 115 117 0.0246620542342691 0.874584852286976 1 NA
GXYLT1 "Granule neurons" "Ectoderm" NA NA NA NA NA NA NA NA NA 0.0446031648149893 56 49 -0.189033824390017 0.664220311231016 1 NA
GYG1 "Granule neurons" "Ectoderm" NA NA NA NA NA NA NA NA NA 0.0436974238443891 51 43 -0.241008099503795 0.341065730401724 0.759058671605381 NA
GYG2 "Granule neurons" "Ectoderm" NA NA NA NA NA NA NA NA NA 0.0350001635900227 35 33 -0.082462160191973 0.810618357822191 1 NA
GYPB "Granule neurons" "Ectoderm" NA NA NA NA NA NA NA NA NA 0.478334283476495 0 0 0 1 1 NA
GYPC "Granule neurons" "Ectoderm" NA NA NA NA NA NA NA NA NA 0.985034558533737 78 61 -0.349584437790228 0.215630624849561 0.578560540333505 NA
GYS1 "Granule neurons" "Ectoderm" NA NA NA NA NA NA NA NA NA 0.277330270519504 60 42 -0.504472582860788 0.074151603744763 0.276235408794458 NA
GZF1 "Granule neurons" "Ectoderm" NA NA NA NA NA NA NA NA NA 0.0539699775183864 91 103 0.176877762084079 0.388149120148284 0.814932187200626 NA
GZMA "Granule neurons" "Ectoderm" NA NA NA NA NA NA NA NA NA 0.435594125531626 0 0 0 1 1 NA
GZMK "Granule neurons" "Ectoderm" NA NA NA NA NA NA NA NA NA 0.453853113331243 0 1 1 1 1 NA
H1-0 "Granule neurons" "Ectoderm" 487 215 8.05345167459475 7.49957536032771 -0.553876314267038 0.384352258068012 7.83605092709759 0.201581496638289 0.42671223353806 0.889523176529655 897 602 -0.574557442841062 1.10387945850291e-12 4.6267363278031e-11 0.965255731790267
H1-10 "Granule neurons" "Ectoderm" 1404 758 9.55560131707624 9.43905888516901 -0.116542431907233 0.194598703217206 9.48037664602727 0.557633761960002 0.741438491834109 0.822658812171512 2775 2710 -0.0341824547405493 0.375106007164722 0.79617542922629 0.293304800501833
H1-2 "Granule neurons" "Ectoderm" 440 56 7.5032658837484 5.2383704486684 -2.26489543508 0.860123952499707 6.72300851976724 0.0346535374364451 0.162055593402792 0.994940368304364 249 284 0.189033824390017 0.290478378817309 0.70345464324892 0.0715234448579335
H1-3 "Granule neurons" "Ectoderm" NA NA NA NA NA NA NA NA NA 0.46481349151073 181 476 1.39005081580682 3.69012130003652e-19 2.81320900999635e-17 NA
H1-4 "Granule neurons" "Ectoderm" NA NA NA NA NA NA NA NA NA 0.467789703553334 166 187 0.170884559203585 0.386919740527548 0.812910988574001 NA
H1-5 "Granule neurons" "Ectoderm" NA NA NA NA NA NA NA NA NA 0.99479671291432 43 30 -0.505235308250422 0.108272694341777 0.367114770308909 NA
H2AC11 "Granule neurons" "Ectoderm" NA NA NA NA NA NA NA NA NA 0.495907110546837 20 25 0.308122295362332 0.478917577542875 0.924049419244742 NA
H2AC12 "Granule neurons" "Ectoderm" NA NA NA NA NA NA NA NA NA 0.741109525751647 9 4 -1 0.145032253578682 0.448667143524758 NA
H2AC15 "Granule neurons" "Ectoderm" NA NA NA NA NA NA NA NA NA 0.159024214389956 8 17 1 0.119695918754801 0.394020915404404 NA
H2AC16 "Granule neurons" "Ectoderm" NA NA NA NA NA NA NA NA NA 0.617298554159056 5 0 -2.58496250072116 0.173568166555922 0.49829117526892 NA
H2AC17 "Granule neurons" "Ectoderm" NA NA NA NA NA NA NA NA NA 0.507962746146776 38 51 0.415037499278844 0.153114082324082 0.457193691615038 NA
H2AC20 "Granule neurons" "Ectoderm" 131 13 5.61978007110019 3.08942842501558 -2.53035164608461 0.554137491737413 4.57957375680524 0.000926684562800743 0.0172044306126531 0.999977232270548 158 52 -1.58496250072116 6.9759266216246e-11 2.41217576966319e-09 0.626380330644431
H2AC21 "Granule neurons" "Ectoderm" NA NA NA NA NA NA NA NA NA 0.593527952349182 5 7 0.415037499278844 0.62701713001532 1 NA
H2AC4 "Granule neurons" "Ectoderm" NA NA NA NA NA NA NA NA NA 0.397577035009534 1 7 2 0.0707598148030574 0.270468427525938 NA
H2AC6 "Granule neurons" "Ectoderm" 203 56 6.47507710963752 5.44881058001659 -1.02626652962093 0.569702685755221 6.18945852057323 0.118560229358188 0.32180830586663 0.993787826360557 237 158 -0.581934808023588 0.000306752845496842 0.00322824027184829 0.567040618813258
H2AC8 "Granule neurons" "Ectoderm" NA NA NA NA NA NA NA NA NA 0.232528517589626 54 28 -0.923378718397088 0.00385257380787399 0.0272288678740668 NA
H2AJ "Granule neurons" "Ectoderm" 66 40 5.06767323749407 4.71503098836466 -0.352642249129406 0.256935696142662 4.90866208839081 0.188844962897731 0.410887455296217 0.535916853645184 30 46 0.600392541290762 0.074753638188261 0.277823935945554 0.386495415031417
H2AW "Granule neurons" "Ectoderm" 220 166 6.88990580195131 6.90523385903324 0.0153280570819376 0.462438992793625 6.95053267493583 0.974929359434413 0.985370369977218 0.97900701627965 249 398 0.674460651560259 3.2347596024867e-09 9.09112989006568e-08 0.505746901136261
H2AX "Granule neurons" "Ectoderm" 158 41 6.31865549788484 4.93845822819479 -1.38019726969005 0.366848269381591 5.63722700387412 0.00170292752910225 0.0245677124421439 0.967696364361427 175 258 0.557376669049257 0.00269826380508744 0.0202572031378912 0.223401885115191
H2AZ1 "Granule neurons" "Ectoderm" 2015 882 10.0611728142953 9.74153536941102 -0.319637444884306 0.125731733706324 9.90686807139107 0.0217425539662009 0.119403702913176 0.754996206234793 530 532 0.00542367195502222 0.982046932463485 1 0.0164112604843583
H2AZ2 "Granule neurons" "Ectoderm" 563 319 8.45167318280145 8.14148897950959 -0.310184203291866 0.129576050218726 8.31765351927969 0.0471493260556264 0.19242022255134 0.0756949692680649 409 560 0.452376861103347 4.56750560986844e-06 7.52084852291602e-05 0.372345657839029
H2BC10 "Granule neurons" "Ectoderm" NA NA NA NA NA NA NA NA NA 0.551700395054036 0 0 0 1 1 NA
H2BC11 "Granule neurons" "Ectoderm" NA NA NA NA NA NA NA NA NA 0.933860188399352 8 31 1.83007499855769 0.000341419876785864 0.00354300883927195 NA
H2BC13 "Granule neurons" "Ectoderm" NA NA NA NA NA NA NA NA NA 0.552404307001026 6 2 -1.22239242133645 0.129430674437906 0.4150760209224 NA
H2BC15 "Granule neurons" "Ectoderm" NA NA NA NA NA NA NA NA NA 0.162803907584214 18 32 0.796466605914868 0.0535469492193572 0.219020409024806 NA
H2BC21 "Granule neurons" "Ectoderm" 90 54 5.57630826000983 5.21580780656369 -0.360500453446142 0.391824369664445 5.22791935618901 0.43056606239125 0.642255500768352 0.139325530036352 228 203 -0.166778446125448 0.283132943530121 0.691384010299803 0.462630336608896
H2BC4 "Granule neurons" "Ectoderm" NA NA NA NA NA NA NA NA NA 0.837903847251787 15 15 0 1 1 NA
H2BC5 "Granule neurons" "Ectoderm" 76 23 4.92332834021554 3.80924429775374 -1.1140840424618 0.487428322099738 4.35332800250064 0.0616861885993357 0.223517393350605 0.998506570459564 174 164 -0.084888897586513 0.60685637044511 1 0.0761961345384079
H2BC7 "Granule neurons" "Ectoderm" NA NA NA NA NA NA NA NA NA 0.575215943210887 9 5 -0.736965594166206 0.266874520597875 0.662278382270568 NA
H2BC9 "Granule neurons" "Ectoderm" NA NA NA NA NA NA NA NA NA 0.757077640508317 22 25 0.176877762084079 0.771454861232813 1 NA
H2BU1 "Granule neurons" "Ectoderm" NA NA NA NA NA NA NA NA NA 0.179563006964428 11 9 -0.263034405833794 0.655168404355403 1 NA
H3-3A "Granule neurons" "Ectoderm" 9547 4905 12.0711479477708 12.5112442832783 0.440096335507519 0.338909305656319 12.2956691160034 0.241700381317691 0.473164532138782 0.18160129003245 1514 671 -1.17278465558155 1.04228744886813e-48 2.84265551547639e-46 0.421006970805431
H3-3B "Granule neurons" "Ectoderm" 4421 4462 10.9509383352538 12.290624682038 1.33968634678426 0.323568990419694 11.5986946745792 0.0148918576068047 0.0942180376519904 0.999999990694607 7186 6663 -0.109001285355773 2.86564703925441e-05 0.000392991425411632 0.0699762861066039
H3C10 "Granule neurons" "Ectoderm" NA NA NA NA NA NA NA NA NA 0.328311518709017 11 14 0.321928094887362 0.614227190801766 1 NA
H3C12 "Granule neurons" "Ectoderm" NA NA NA NA NA NA NA NA NA 0.570979369350372 3 5 0.584962500721156 0.484018354704782 0.924860017811664 NA
H3C2 "Granule neurons" "Ectoderm" NA NA NA NA NA NA NA NA NA 0.74305011467081 33 19 -0.765534746362977 0.063393559321364 0.249273607820406 NA
H3C4 "Granule neurons" "Ectoderm" NA NA NA NA NA NA NA NA NA 0.512889064433894 0 0 0 1 1 NA
H3C6 "Granule neurons" "Ectoderm" NA NA NA NA NA NA NA NA NA 0.572959633263965 11 30 1.36923380966572 0.000976415580724736 0.00873316919406641 NA
H3C7 "Granule neurons" "Ectoderm" NA NA NA NA NA NA NA NA NA 0.292017865707491 8 12 0.53051471669878 0.36209409564403 0.780539916291996 NA
H3C8 "Granule neurons" "Ectoderm" NA NA NA NA NA NA NA NA NA 0.263838667388666 16 23 0.497499659470817 0.406334887003071 0.838669613980728 NA
H4-16 "Granule neurons" "Ectoderm" NA NA NA NA NA NA NA NA NA 0.215158819312104 8 5 -0.584962500721156 0.477289340269431 0.92197436337 NA
H4C11 "Granule neurons" "Ectoderm" NA NA NA NA NA NA NA NA NA 0.995397122485109 83 32 -1.34792330342031 1.94001558111171e-05 0.000276834647845594 NA
H4C14 "Granule neurons" "Ectoderm" NA NA NA NA NA NA NA NA NA 0.472931779810771 10 5 -0.874469117916141 0.208131633889847 0.563278959978057 NA
H4C3 "Granule neurons" "Ectoderm" 575 59 6.79468977754531 5.20592285519793 -1.58876692234738 0.813292383650626 6.41445857060595 0.0864699839882726 0.272588049733386 0.999469476321144 1234 901 -0.453311703216659 1.05009287475628e-18 7.76106810182469e-17 0.285322973962032
H4C4 "Granule neurons" "Ectoderm" NA NA NA NA NA NA NA NA NA 0.511988409814344 12 12 0 1 1 NA
H4C5 "Granule neurons" "Ectoderm" NA NA NA NA NA NA NA NA NA 0.213146206230166 60 86 0.512206158285842 0.029240867355682 0.138390489023339 NA
H4C6 "Granule neurons" "Ectoderm" NA NA NA NA NA NA NA NA NA 0.287791070690832 1 1 0 1 1 NA
H4C8 "Granule neurons" "Ectoderm" NA NA NA NA NA NA NA NA NA 0.7652097902376 10 15 0.540568381362703 0.365004971009625 0.784805269668042 NA
H4C9 "Granule neurons" "Ectoderm" NA NA NA NA NA NA NA NA NA 0.502443446886426 3 19 2.32192809488736 0.0166323301837896 0.089092238362075 NA
H6PD "Granule neurons" "Ectoderm" NA NA NA NA NA NA NA NA NA 0.502102838543622 21 21 0 1 1 NA
HAAO "Granule neurons" "Ectoderm" NA NA NA NA NA NA NA NA NA 0.486615346228171 1 0 -1 1 1 NA
HABP2 "Granule neurons" "Ectoderm" NA NA NA NA NA NA NA NA NA 0.536330530650414 0 0 0 1 1 NA
HABP4 "Granule neurons" "Ectoderm" NA NA NA NA NA NA NA NA NA 0.556106435701133 109 119 0.125530882083859 0.475155450189782 0.919999013846109 NA
HACD1 "Granule neurons" "Ectoderm" NA NA NA NA NA NA NA NA NA 0.276945758999362 12 12 0 1 1 NA
HACD2 "Granule neurons" "Ectoderm" NA NA NA NA NA NA NA NA NA 0.384045302348625 64 93 0.532221038649183 0.0155517160519291 0.0845433547528231 NA
HACD3 "Granule neurons" "Ectoderm" 360 294 7.80667677420967 7.96075297169446 0.154076197484793 0.117540466885353 7.82704645890714 0.209858535984246 0.436908282645992 0.264646485229066 482 448 -0.105307744094626 0.440439522217015 0.874466411177103 0.288758280573329
HACD4 "Granule neurons" "Ectoderm" NA NA NA NA NA NA NA NA NA 0.289531097248455 3 2 -0.415037499278844 0.765594483995764 1 NA
HACE1 "Granule neurons" "Ectoderm" NA NA NA NA NA NA NA NA NA 0.157321504942951 68 58 -0.225881407416328 0.375282671343818 0.796252174106427 NA
HACL1 "Granule neurons" "Ectoderm" NA NA NA NA NA NA NA NA NA 0.0928666271292468 62 26 -1.22239242133645 0.00043595261797986 0.00437851996605913 NA
HADH "Granule neurons" "Ectoderm" 69 32 4.99188626427081 4.40271835015497 -0.589167914115838 0.304203342191526 4.64597312452399 0.0716258379208409 0.245064233973874 0.247499994258923 71 89 0.321928094887362 0.1004691653045 0.346159419678035 0.261088241398998
HADHA "Granule neurons" "Ectoderm" 192 115 6.86966797036319 6.46826427755004 -0.401403692813147 0.233459470425239 6.7127765659691 0.133375769019355 0.343235336358218 0.827151535313864 274 204 -0.423807708906576 0.00142127261671406 0.0119624426234597 0.949790615445104
HADHB "Granule neurons" "Ectoderm" 111 77 6.00308033880142 5.82810842793473 -0.17497191086669 0.2273072782203 5.93296657849459 0.473299171942213 0.678280686143064 0.13636845579785 140 149 0.0892673380970874 0.571128951234341 1 0.252519589067001
HAGH "Granule neurons" "Ectoderm" 218 217 7.041337236068 7.51259167457268 0.471254438504676 0.180042236866067 7.27568924539991 0.0195719195253797 0.111243156148018 0.998609387131732 394 588 0.576414980765995 1.31477408799323e-08 3.41745731497263e-07 0.845709626140573
HAGHL "Granule neurons" "Ectoderm" NA NA NA NA NA NA NA NA NA 0.466058781930865 32 28 -0.186413124230881 0.517154856787142 0.964850818655576 NA
HAND1 "Granule neurons" "Ectoderm" NA NA NA NA NA NA NA NA NA 0.301535676978865 12 1 -2.70043971814109 0.0544740351061956 0.222070571746604 NA
HAND2 "Granule neurons" "Ectoderm" NA NA NA NA NA NA NA NA NA 0.475329559603114 8 0 -3.16992500144231 0.0533368528291398 0.218261795896759 NA
HAP1 "Granule neurons" "Ectoderm" NA NA NA NA NA NA NA NA NA 0.513040085821878 7 3 -1 0.227272320646642 0.599006562814969 NA
HAPLN1 "Granule neurons" "Ectoderm" NA NA NA NA NA NA NA NA NA 0.971414793085294 46 38 -0.269186632815389 0.26706185585083 0.662658351703674 NA
HAPLN2 "Granule neurons" "Ectoderm" NA NA NA NA NA NA NA NA NA 0.53343008228587 2 0 -1.58496250072116 0.34577858615116 0.759058671605381 NA
HAPLN3 "Granule neurons" "Ectoderm" NA NA NA NA NA NA NA NA NA 0.572826804401115 3 5 0.584962500721156 0.529650670053343 0.976938288690251 NA
HAPLN4 "Granule neurons" "Ectoderm" NA NA NA NA NA NA NA NA NA 0.449589548030426 1 7 2 0.0707598148030574 0.270468427525938 NA
HARBI1 "Granule neurons" "Ectoderm" NA NA NA NA NA NA NA NA NA 0.132677208275415 20 24 0.251538766995965 0.556231053828075 1 NA
HARS1 "Granule neurons" "Ectoderm" 117 98 6.35759869533926 6.28016842403765 -0.0774302713016048 0.345705898266504 6.24974938421633 0.830013189565777 0.915774112617956 0.00944677744926325 151 220 0.539975045947846 0.000427820541181224 0.00431250232141241 0.466549341183005
HARS2 "Granule neurons" "Ectoderm" NA NA NA NA NA NA NA NA NA 0.472153944080067 5 6 0.222392421336448 0.801613520941505 1 NA
HAS1 "Granule neurons" "Ectoderm" NA NA NA NA NA NA NA NA NA 0.543357542027775 2 6 1.22239242133645 0.181664960740103 0.512121167531135 NA
HAS2 "Granule neurons" "Ectoderm" NA NA NA NA NA NA NA NA NA 0.986566702578651 32 23 -0.459431618637297 0.778190115727355 1 NA
HAS3 "Granule neurons" "Ectoderm" NA NA NA NA NA NA NA NA NA 0.613018034335058 5 16 1.50250034052918 0.0138342563857089 0.0771702459520102 NA
HASPIN "Granule neurons" "Ectoderm" NA NA NA NA NA NA NA NA NA 0.52082728321811 0 1 1 1 1 NA
HAT1 "Granule neurons" "Ectoderm" 59 54 4.83360765829487 5.00951681988844 0.175909161593566 0.320252042384168 4.83588394312358 0.590795375182279 0.762671577327594 0.0109874422782091 131 133 0.0216950710993191 0.92945205897752 1 0.123331103978797
HAUS1 "Granule neurons" "Ectoderm" 100 28 5.2461554520768 4.08820761026329 -1.15794784181351 0.515671369390693 4.75905581619765 0.0592512862504948 0.219095037622633 0.99982106300804 186 111 -0.739539537830033 1.90181577265979e-05 0.000272185961727896 0.638663945926797
HAUS2 "Granule neurons" "Ectoderm" NA NA NA NA NA NA NA NA NA 0.550180395032352 84 114 0.436099114806674 0.0293121458641828 0.138424770532085 NA
HAUS3 "Granule neurons" "Ectoderm" NA NA NA NA NA NA NA NA NA 0.660919138016029 93 121 0.376148485885249 0.0512426908249171 0.212021980970824 NA
HAUS4 "Granule neurons" "Ectoderm" NA NA NA NA NA NA NA NA NA 0.623293967073034 15 9 -0.678071905112638 0.186719890692951 0.520836065021364 NA
HAUS5 "Granule neurons" "Ectoderm" NA NA NA NA NA NA NA NA NA 0.183943887270114 34 52 0.598637437618233 0.059054342512757 0.236412712097793 NA
HAUS6 "Granule neurons" "Ectoderm" NA NA NA NA NA NA NA NA NA 0.0764282195876573 65 66 0.0216950710993191 0.994434677388018 1 NA
HAUS7 "Granule neurons" "Ectoderm" NA NA NA NA NA NA NA NA NA 0.76718691726464 2 1 -0.584962500721156 0.772829992684448 1 NA
HAUS8 "Granule neurons" "Ectoderm" NA NA NA NA NA NA NA NA NA 0.118912471303282 26 27 0.0524674198941355 0.893099201910033 1 NA
HAX1 "Granule neurons" "Ectoderm" 258 159 7.182375125774 7.02257511805917 -0.15980000771483 0.187003411968343 7.14530681908801 0.434059405091817 0.644473649644684 0.117203833236649 302 439 0.538185730051709 4.99993252238198e-07 9.81934009770839e-06 0.435364950625796
HBA2 "Granule neurons" "Ectoderm" NA NA NA NA NA NA NA NA NA 0.478682193698296 3 13 1.8073549220576 0.0655012142569311 0.255358468466119 NA
HBEGF "Granule neurons" "Ectoderm" NA NA NA NA NA NA NA NA NA 0.229366428727099 1 6 1.8073549220576 0.119813814205544 0.394020915404404 NA
HBP1 "Granule neurons" "Ectoderm" 62 55 5.16640401866016 5.26816903615875 0.101765017498585 0.266549166383634 5.13063688343307 0.708087923899701 0.837722197771127 0.0627765676916822 145 60 -1.25908722131713 2.05000550803465e-08 5.15536450098481e-07 0.480578746370455
HBQ1 "Granule neurons" "Ectoderm" NA NA NA NA NA NA NA NA NA 0.586937086421538 4 2 -0.736965594166206 0.571607644953332 1 NA
HBS1L "Granule neurons" "Ectoderm" 48 66 4.69838387710428 5.37909510365862 0.680711226554339 0.235238979427748 4.89228213959128 0.0112728647718867 0.0804190195537742 0.829347950094145 184 183 -0.00781950445929913 0.907943368366143 1 0.0112292694982553
HCCS "Granule neurons" "Ectoderm" NA NA NA NA NA NA NA NA NA 0.751018171539281 56 65 0.211504105193712 0.393429396840362 0.820679396791638 NA
HCFC1 "Granule neurons" "Ectoderm" 50 45 4.64880840723582 4.77772144598933 0.128913038753508 0.30812112508396 4.76069482006854 0.681331178603783 0.822609338772691 0.0187234273934688 75 74 -0.0191088229477047 0.978385840310275 1 0.114334617774382
HCFC1R1 "Granule neurons" "Ectoderm" 78 82 5.32159267395386 5.68097738609624 0.359384712142377 0.684524837781914 5.34133608255964 0.631084611678495 0.78908191166117 0.072998741109156 2 0 -1.58496250072116 0.34577858615116 0.759058671605381 0.449085693618915
HCFC2 "Granule neurons" "Ectoderm" NA NA NA NA NA NA NA NA NA 0.693142496900983 34 25 -0.428843298803874 0.235159212677048 0.60724327540436 NA
HCN1 "Granule neurons" "Ectoderm" NA NA NA NA NA NA NA NA NA 0.249134876126798 1 0 -1 1 1 NA
HCN2 "Granule neurons" "Ectoderm" NA NA NA NA NA NA NA NA NA 0.530747412006502 7 3 -1 0.227272320646642 0.599006562814969 NA
HCN3 "Granule neurons" "Ectoderm" NA NA NA NA NA NA NA NA NA 0.0510024402880889 45 31 -0.523561956057013 0.113911674101208 0.379849432976716 NA
HCN4 "Granule neurons" "Ectoderm" NA NA NA NA NA NA NA NA NA 0.514424825990014 7 16 1.08746284125034 0.0629912111256114 0.248070329924006 NA
HCRT "Granule neurons" "Ectoderm" NA NA NA NA NA NA NA NA NA 0.147398299522928 33 45 0.436099114806674 0.197061932488624 0.542417521067478 NA
HDAC1 "Granule neurons" "Ectoderm" 82 29 5.39484163768259 4.2235140091907 -1.17132762849189 0.393120606765467 4.96256029565167 0.0382739299464805 0.170758612777148 0.928569871238188 176 223 0.339749371974607 0.0211238710008947 0.106688220673272 0.183566312342147
HDAC10 "Granule neurons" "Ectoderm" NA NA NA NA NA NA NA NA NA 0.0432164279078964 24 17 -0.473931188332412 0.253395692765556 0.640568432730055 NA
HDAC11 "Granule neurons" "Ectoderm" NA NA NA NA NA NA NA NA NA 0.160077075649486 42 35 -0.256339753259786 0.437006858609393 0.87005971726427 NA
HDAC2 "Granule neurons" "Ectoderm" 492 338 8.15252173689276 8.17065800979914 0.018136272906375 0.153308276934318 8.1278209236965 0.907381935698689 0.95303504955137 0.134776062421456 922 967 0.0686763996288203 0.436268148327643 0.868959856209423 0.576064424377445
HDAC3 "Granule neurons" "Ectoderm" 111 52 5.98587210834744 5.22200861369616 -0.76386349465128 0.219621707656327 5.58645210370059 0.00310391759314423 0.0373956029174025 0.999550875472617 44 33 -0.404390255079335 0.192926884015367 0.533369389001815 0.529401205727141
HDAC4 "Granule neurons" "Ectoderm" NA NA NA NA NA NA NA NA NA 0.17445747074957 21 37 0.788495894806288 0.0429434763333837 0.18491382604395 NA
HDAC5 "Granule neurons" "Ectoderm" 112 74 5.97718487309302 5.8832509725711 -0.0939339005219182 0.250001923742679 6.04600786767747 0.726216145489117 0.850704548738815 0.0255920145978497 162 84 -0.939337218093376 6.19259697586736e-06 9.99278732005796e-05 0.526315842175604
HDAC6 "Granule neurons" "Ectoderm" NA NA NA NA NA NA NA NA NA 0.127867563441877 30 32 0.0901978089715781 0.803292150032041 1 NA
HDAC7 "Granule neurons" "Ectoderm" NA NA NA NA NA NA NA NA NA 0.292054823992204 28 101 1.81444434684392 8.84670035936634e-10 2.68928580469026e-08 NA
HDAC8 "Granule neurons" "Ectoderm" 49 47 4.57635242666662 4.94481763881713 0.368465212150513 0.300536318923651 4.79347132937788 0.291850621799585 0.523597353169156 0.0294483270910142 151 186 0.298966946444051 0.073330850774984 0.274105199287775 0.811384457976802
HDAC9 "Granule neurons" "Ectoderm" NA NA NA NA NA NA NA NA NA 0.210087422906917 109 46 -1.22677086184702 1.09410915210313e-06 2.03481834335378e-05 NA
HDC "Granule neurons" "Ectoderm" NA NA NA NA NA NA NA NA NA 0.206192637916014 4 7 0.678071905112638 0.392948678935434 0.820142907177207 NA
HDDC2 "Granule neurons" "Ectoderm" 189 88 6.86231356090514 6.13393628931802 -0.728377271587126 0.223936598302578 6.52368027587227 0.0125526301414478 0.0864467136572642 0.995538971749928 335 244 -0.45567948377619 0.000209618534524516 0.00232344207357339 0.625609147280597
HDDC3 "Granule neurons" "Ectoderm" NA NA NA NA NA NA NA NA NA 0.83721243148066 62 44 -0.485426827170242 0.0935026118966307 0.329197195775701 NA
HDGF "Granule neurons" "Ectoderm" 569 197 8.3066560738375 7.38446378368864 -0.922192290148853 0.273526268521023 7.92697683962259 0.0222432340846084 0.121399819762983 0.999929486979001 393 427 0.119415166944771 0.222979682258971 0.592044229708311 0.102853436679302
HDGFL2 "Granule neurons" "Ectoderm" 166 94 6.67178880792667 6.20785620759778 -0.463932600328895 0.174665766255437 6.48835659714754 0.0172525318440078 0.103652479115856 0.0908446779287949 323 298 -0.11584832868652 0.422821415144046 0.852971813737165 0.249709394434432
HDGFL3 "Granule neurons" "Ectoderm" 237 235 7.07358280451256 7.63404060148908 0.560457796976519 0.227673886041462 7.35460682492436 0.0622643952819914 0.224926404009108 0.8806506677318 415 392 -0.0820542158824856 0.386597832402666 0.812644423213767 0.113245984463017
HDHD2 "Granule neurons" "Ectoderm" 66 70 5.11607538799428 5.60305431717621 0.486978929181926 0.311963845655538 5.17466944532361 0.138080877141248 0.349639632074148 0.204059084048193 167 153 -0.125530882083859 0.393027249952813 0.82019395065053 0.170086667598407
HDHD3 "Granule neurons" "Ectoderm" NA NA NA NA NA NA NA NA NA 0.0419783398515978 44 51 0.208586621811417 0.402866457645678 0.834846766552414 NA
HDHD5 "Granule neurons" "Ectoderm" 111 26 5.8451959041635 4.08147207892937 -1.76372382523413 0.459941247143512 4.9761989114145 0.00622560563623482 0.0565170211065004 0.999978132475253 157 112 -0.483601785761915 0.00683455684884876 0.0439286242865348 0.274193600405505
HDLBP "Granule neurons" "Ectoderm" 139 86 6.2596824754096 5.98546003681247 -0.274222438597138 0.228583150226568 6.07768168166048 0.249137978839238 0.481336525932172 0.0176963571820514 174 184 0.0801703486839833 0.628750936791418 1 0.184484927618023
HDX "Granule neurons" "Ectoderm" NA NA NA NA NA NA NA NA NA 0.0524554148270233 67 59 -0.180572245641821 0.487077566051437 0.92828874975145 NA
HEATR1 "Granule neurons" "Ectoderm" NA NA NA NA NA NA NA NA NA 0.995361978586582 72 80 0.150025444004607 0.508280171690752 0.95414906519385 NA
HEATR3 "Granule neurons" "Ectoderm" NA NA NA NA NA NA NA NA NA 0.105195326409266 20 62 1.58496250072116 4.66622334197636e-06 7.66384637778035e-05 NA
HEATR5A "Granule neurons" "Ectoderm" NA NA NA NA NA NA NA NA NA 0.048472135849066 18 20 0.144389909335175 0.738985392971971 1 NA
HEATR5B "Granule neurons" "Ectoderm" NA NA NA NA NA NA NA NA NA 0.0627799138531418 74 66 -0.162729500038108 0.44370819491567 0.878524078358593 NA
HEATR6 "Granule neurons" "Ectoderm" NA NA NA NA NA NA NA NA NA 0.263141191239566 57 47 -0.273018494406416 0.313442024925099 0.735161260979848 NA
HEBP1 "Granule neurons" "Ectoderm" 83 61 5.46937297834158 5.52302621514203 0.0536532368004421 0.253291029049077 5.59820139712724 0.841447907806718 0.922571023276959 0.978902844312333 82 132 0.680243004154265 0.00229962423119963 0.0176538054156184 0.520527965769685
HEBP2 "Granule neurons" "Ectoderm" 155 45 6.47379440189477 4.8340932642379 -1.63970113765687 0.493757692499413 5.6376168541423 0.014867603674338 0.0942180376519904 0.999921624168243 258 79 -1.69488019279919 1.0749606405321e-19 8.53095813248504e-18 0.968470178819815
HECA "Granule neurons" "Ectoderm" NA NA NA NA NA NA NA NA NA 0.29365443552381 38 43 0.174029399775049 0.566304297801681 1 NA
HECTD1 "Granule neurons" "Ectoderm" 114 121 6.1455447743293 6.62091231079585 0.475367536466552 0.229070953772177 6.35036828260963 0.119130864982601 0.322186757236527 0.237635883495975 160 174 0.120294233717712 0.481569308515546 0.924860017811664 0.253055214102059
HECTD2 "Granule neurons" "Ectoderm" NA NA NA NA NA NA NA NA NA 0.214135416450107 50 42 -0.246160587269398 0.395496013099224 0.824191217999718 NA
HECTD3 "Granule neurons" "Ectoderm" NA NA NA NA NA NA NA NA NA 0.153397460598166 74 36 -1.01936532486693 0.000390650798448159 0.0039876447343965 NA
HECTD4 "Granule neurons" "Ectoderm" 46 60 4.47476447756602 5.21473168066133 0.739967203095312 0.329641924059721 4.69487034774871 0.0392732120481653 0.173737940017763 0.218456935271401 109 76 -0.514573172829758 0.020728415656556 0.104882425078012 0.290864977656146
HECW1 "Granule neurons" "Ectoderm" NA NA NA NA NA NA NA NA NA 0.479058414111404 70 63 -0.149747119504682 0.480820938199619 0.924860017811664 NA
HECW2 "Granule neurons" "Ectoderm" NA NA NA NA NA NA NA NA NA 0.800517136974124 88 106 0.265733555434749 0.249790366215001 0.633688019309221 NA
HEG1 "Granule neurons" "Ectoderm" NA NA NA NA NA NA NA NA NA 0.460454454415386 20 14 -0.485426827170242 0.294422727080281 0.710253106662834 NA
HELB "Granule neurons" "Ectoderm" NA NA NA NA NA NA NA NA NA 0.303156370313159 2 2 0 1 1 NA
HELLS "Granule neurons" "Ectoderm" 152 58 6.51400649962286 5.30437248634334 -1.20963401327952 0.667956552772048 5.87206931465967 0.148536088078533 0.362732333690433 0.922679539131167 245 632 1.3635471840891 3.4154580851539e-17 2.23435575543649e-15 0.346365573635079
HELQ "Granule neurons" "Ectoderm" NA NA NA NA NA NA NA NA NA 0.0344240912506772 43 44 0.0324214776923775 0.913678686963641 1 NA
HELZ "Granule neurons" "Ectoderm" 55 93 5.02808624449283 6.01919833511235 0.991112090619517 0.295375538925772 5.52495828025042 0.0118083119715079 0.0830615733399548 0.997604406828585 107 133 0.311201688294304 0.0839105087740252 0.302296389190739 0.313992424509503
HELZ2 "Granule neurons" "Ectoderm" NA NA NA NA NA NA NA NA NA 0.730025337501629 23 62 1.39231742277876 1.48815276862802e-05 0.0002198061801046 NA
HEMK1 "Granule neurons" "Ectoderm" NA NA NA NA NA NA NA NA NA 0.772148923219683 69 22 -1.60572106088795 2.90913649455323e-06 4.94578745219743e-05 NA
HENMT1 "Granule neurons" "Ectoderm" NA NA NA NA NA NA NA NA NA 0.188321482462748 23 15 -0.584962500721156 0.208983894377441 0.564953808561326 NA
HEPH "Granule neurons" "Ectoderm" NA NA NA NA NA NA NA NA NA 0.198032754040444 55 33 -0.719892080807265 0.0183253658426577 0.0957249485236644 NA
HERC1 "Granule neurons" "Ectoderm" 69 70 5.23401366867201 5.54329722858415 0.30928355991214 0.311777984184288 5.33048860161263 0.397208215601314 0.61774841253779 0.0872411393922956 361 242 -0.575033383477425 1.92494582680743e-06 3.39477695722213e-05 0.39403381963256
HERC2 "Granule neurons" "Ectoderm" 143 96 6.31697682977511 6.18625754373412 -0.130719286040994 0.288898612053115 6.20537622718543 0.657001741520317 0.803050061905323 0.00811229651237481 236 391 0.725966595216949 1.68902747318023e-09 4.93308114489624e-08 0.458702466907912
HERC4 "Granule neurons" "Ectoderm" 60 49 4.98777765500834 4.98187344428429 -0.00590421072404368 0.267525016182872 4.88444515730407 0.982680912434928 0.990088325428461 0.0268833072952261 129 139 0.106915203916512 0.526135179631222 0.976556915110309 0.486565133061839
HERC5 "Granule neurons" "Ectoderm" NA NA NA NA NA NA NA NA NA 0.390812637021883 7 9 0.321928094887362 0.587746352368953 1 NA
HERC6 "Granule neurons" "Ectoderm" NA NA NA NA NA NA NA NA NA 0.536730574945604 1 0 -1 1 1 NA
HERPUD1 "Granule neurons" "Ectoderm" 141 182 6.14543956450217 7.1810659406693 1.03562637616713 0.540679370969596 6.53077644895703 0.149006649970162 0.363098506920298 0.999693718078661 86 83 -0.0506260730699681 0.724715439174287 1 0.0445307674273172
HERPUD2 "Granule neurons" "Ectoderm" 51 43 4.56824968297553 4.77756425259116 0.20931456961563 0.291108038865124 4.72312602442493 0.482494403406516 0.686463457107888 0.027347057972041 74 94 0.341036917835067 0.12843286898433 0.4150760209224 0.721375427881617
HES1 "Granule neurons" "Ectoderm" 125 25 5.07068606666808 3.21678983058549 -1.8538962360826 1.0273439410413 4.41671110287387 0.0908942900769983 0.280867076431652 0.730437788190793 45 45 0 0.791617917496474 1 0
HES2 "Granule neurons" "Ectoderm" NA NA NA NA NA NA NA NA NA 0.429964084669758 1 6 1.8073549220576 0.0726009394499574 0.271608305932955 NA
HES4 "Granule neurons" "Ectoderm" 304 128 7.20705858279635 6.73900085366179 -0.468057729134569 0.402635703860042 7.06112347155965 0.293596050437233 0.524559925822 0.982667139277764 417 230 -0.855610090664825 1.22495527655201e-11 4.63281913577209e-10 0.688252841898542
HES5 "Granule neurons" "Ectoderm" 810 99 8.54527834959471 6.05777467175583 -2.48750367783888 0.678949046311101 7.43502654177455 0.0091755442513881 0.0716044278060137 0.999824343033863 826 798 -0.0496918262432979 0.691666537373984 1 0.0199765840292022
HES6 "Granule neurons" "Ectoderm" 4201 605 10.9913226343139 8.94521852351576 -2.04610411079812 0.545210152969529 10.2011386561524 0.00875273379700251 0.0700175838701338 0.999992734477367 4217 2613 -0.690299953998258 1.93888261681397e-41 4.17161366577619e-39 0.337372839610294
HES7 "Granule neurons" "Ectoderm" NA NA NA NA NA NA NA NA NA 0.327640075914745 6 3 -0.807354922057604 0.350647889704459 0.76513583654502 NA
HESX1 "Granule neurons" "Ectoderm" NA NA NA NA NA NA NA NA NA 0.217926765126012 3 7 1 0.275470716993432 0.677704861372229 NA
HEXA "Granule neurons" "Ectoderm" NA NA NA NA NA NA NA NA NA 0.386788258713932 115 131 0.186413124230881 0.29335585485948 0.708738961135243 NA
HEXB "Granule neurons" "Ectoderm" NA NA NA NA NA NA NA NA NA 0.180770750539503 31 60 0.930737337562886 0.00169360774439954 0.0138785528406909 NA
HEXD "Granule neurons" "Ectoderm" 46 69 4.4018654719597 5.40312064758884 1.00125517562914 0.335394817710972 4.74437083133081 0.00874339919182454 0.0700175838701338 0.374992773449758 107 88 -0.279154071197071 0.150804023906912 0.452108549145913 0.178995022498281
HEXIM1 "Granule neurons" "Ectoderm" NA NA NA NA NA NA NA NA NA 0.342009226689948 48 45 -0.0911478880581954 0.740928321189637 1 NA
HEXIM2 "Granule neurons" "Ectoderm" NA NA NA NA NA NA NA NA NA 0.273058006104813 32 33 0.043068721891886 0.916867485467486 1 NA
HEY1 "Granule neurons" "Ectoderm" NA NA NA NA NA NA NA NA NA 0.603488917559222 96 79 -0.277984747299765 0.204907546777021 0.55727945727391 NA
HEY2 "Granule neurons" "Ectoderm" NA NA NA NA NA NA NA NA NA 0.447483704748249 78 65 -0.25938662881865 0.239949247783146 0.615085985557663 NA
HEYL "Granule neurons" "Ectoderm" NA NA NA NA NA NA NA NA NA 0.552543245612708 1 22 3.52356195605701 1.31285614093e-05 0.000196461718029123 NA
HFE "Granule neurons" "Ectoderm" NA NA NA NA NA NA NA NA NA 0.279647869738729 0 0 0 1 1 NA
HFM1 "Granule neurons" "Ectoderm" NA NA NA NA NA NA NA NA NA 0.238836637243598 9 19 1 0.0515786017539915 0.213047791033339 NA
HGF "Granule neurons" "Ectoderm" NA NA NA NA NA NA NA NA NA 0.179384342198011 8 1 -2.16992500144231 0.0533368528291398 0.218261795896759 NA
HGH1 "Granule neurons" "Ectoderm" NA NA NA NA NA NA NA NA NA 0.0576823610427753 25 24 -0.0565835283663675 0.889264637862084 1 NA
HGS "Granule neurons" "Ectoderm" NA NA NA NA NA NA NA NA NA 0.0338863108670439 162 172 0.085900073405647 0.761782352004377 1 NA
HGSNAT "Granule neurons" "Ectoderm" NA NA NA NA NA NA NA NA NA 0.0788826754935891 52 60 0.202816882999687 0.455321957379755 0.895431597529845 NA
HHAT "Granule neurons" "Ectoderm" NA NA NA NA NA NA NA NA NA 0.224665115481328 32 14 -1.13750352374994 0.0198849312886512 0.101760745297845 NA
HHATL "Granule neurons" "Ectoderm" NA NA NA NA NA NA NA NA NA 0.375215161443396 2 1 -0.584962500721156 1 1 NA
HHEX "Granule neurons" "Ectoderm" NA NA NA NA NA NA NA NA NA 0.732032502839994 1 1 0 1 1 NA
HHIP "Granule neurons" "Ectoderm" NA NA NA NA NA NA NA NA NA 0.564576993883797 3 4 0.321928094887362 0.765594483995764 1 NA
HHIPL1 "Granule neurons" "Ectoderm" NA NA NA NA NA NA NA NA NA 0.601346471988997 2 0 -1.58496250072116 0.34577858615116 0.759058671605381 NA
HHLA1 "Granule neurons" "Ectoderm" NA NA NA NA NA NA NA NA NA 0.504550901331617 0 3 2 1 1 NA
HHLA3 "Granule neurons" "Ectoderm" NA NA NA NA NA NA NA NA NA 0.988547628323189 27 1 -3.8073549220576 2.2078452238815e-06 3.8499264052566e-05 NA
HIBADH "Granule neurons" "Ectoderm" NA NA NA NA NA NA NA NA NA 0.087837132923264 24 77 1.64154602908752 8.88760248869646e-07 1.6938930569992e-05 NA
HIBCH "Granule neurons" "Ectoderm" 74 55 5.25906012757974 5.07756230559504 -0.181497821984709 0.324984089566606 4.97703374717947 0.584246972368696 0.758784055283886 0.0115621893996172 104 97 -0.0995356735509144 0.627412263261874 1 0.548412495877224
HIC1 "Granule neurons" "Ectoderm" NA NA NA NA NA NA NA NA NA 0.483557651657244 0 2 1.58496250072116 0.34577858615116 0.759058671605381 NA
HIC2 "Granule neurons" "Ectoderm" NA NA NA NA NA NA NA NA NA 0.0362083556547868 165 168 0.0258400049352595 0.930093938649856 1 NA
HID1 "Granule neurons" "Ectoderm" NA NA NA NA NA NA NA NA NA 0.871591091513379 84 83 -0.0170735133589414 0.937516094493097 1 NA
HIF1A "Granule neurons" "Ectoderm" 131 106 6.36249929213874 6.38076422688797 0.018264934749225 0.160599064638566 6.34714192143155 0.910962153267398 0.955908861316033 0.0112955014233454 288 274 -0.071637874088657 0.588741391962839 1 0.44346645557537
HIF1AN "Granule neurons" "Ectoderm" NA NA NA NA NA NA NA NA NA 0.132950723510898 86 101 0.229481846122767 0.290845439173044 0.703903397593654 NA
HIF3A "Granule neurons" "Ectoderm" NA NA NA NA NA NA NA NA NA 0.979875580968009 90 171 0.918470114503402 1.69039085300467e-06 3.0168413343394e-05 NA
HIGD1A "Granule neurons" "Ectoderm" 214 84 6.97879959928212 6.10212361825364 -0.876675981028477 0.230681895899872 6.57108269478212 0.00157151342510434 0.0235727013765652 0.995425170762599 398 289 -0.460335846207411 6.25021851190526e-06 0.000100606177277251 0.525092344457032
HIGD2A "Granule neurons" "Ectoderm" 462 166 8.09404895101017 7.148152626428 -0.945896324582178 0.155735921423457 7.64289693187663 1.61191037928546e-05 0.00146619407462854 0.999998296173809 797 582 -0.45289286302185 4.00235753971284e-08 9.56810511098759e-07 0.478797571416615
HIKESHI "Granule neurons" "Ectoderm" 183 152 6.7887393820355 6.91415999477769 0.125420612742192 0.223662559450235 6.8288875687879 0.591860074580087 0.762814657299259 0.0108755370566984 192 255 0.40754296273192 0.00367451136753415 0.0261592787209306 0.590928607274187
HILPDA "Granule neurons" "Ectoderm" 205 60 6.63717351884312 5.53333917589554 -1.10383434294758 0.340384946388295 6.07381028927165 0.0329122145624727 0.157104670145418 0.845601426724431 360 465 0.368331117767109 0.000699018139712072 0.00656439731201967 0.200125945396183
HINFP "Granule neurons" "Ectoderm" NA NA NA NA NA NA NA NA NA 0.0678329109520268 58 67 0.204819791888498 0.410432106508615 0.843605488847555 NA
HINT1 "Granule neurons" "Ectoderm" 1418 1086 9.57805973048536 10.0183686473249 0.440308916839498 0.107883801574278 9.75227391605154 0.00086997615681283 0.0166286581871819 0.999895044195752 3312 3346 0.0147303476055151 0.893179168330543 1 0.0334545748272562
HINT2 "Granule neurons" "Ectoderm" NA NA NA NA NA NA NA NA NA 0.977190440043704 12 47 1.88452278258006 7.57433070704854e-06 0.000119146498628179 NA
HINT3 "Granule neurons" "Ectoderm" 45 88 4.61745260217994 5.85625720997943 1.2388046077995 0.271734288272375 4.99920735185399 0.000321915248149602 0.00868021472689105 0.99997008458225 162 220 0.439174405160354 0.00455140826906381 0.0313642241004098 0.354514668734132
HIP1 "Granule neurons" "Ectoderm" 67 43 5.16897643766184 4.82091127702172 -0.348065160640119 0.446155452896825 5.12782090933419 0.466497353147557 0.672699397579693 0.24731911482951 294 216 -0.443019911804724 0.00135559499910208 0.0115535834342485 0.823495867555349
HIP1R "Granule neurons" "Ectoderm" NA NA NA NA NA NA NA NA NA 0.538103843554089 103 63 -0.700439718141092 0.00336688629196 0.024255052310196 NA
HIPK1 "Granule neurons" "Ectoderm" NA NA NA NA NA NA NA NA NA 0.601007929331105 119 80 -0.567040592723894 0.00459612832993576 0.0315712766870791 NA
HIPK2 "Granule neurons" "Ectoderm" 136 87 6.17406108294025 5.99442587065732 -0.179635212282934 0.371331576383187 6.09661499052207 0.642543821075691 0.79325171778582 0.025544053939691 556 474 -0.229749814121722 0.00714069194659566 0.0455442552219626 0.820932569555897
HIPK3 "Granule neurons" "Ectoderm" NA NA NA NA NA NA NA NA NA 0.259258353751303 40 39 -0.0356239097307212 0.917231962426832 1 NA
HIRA "Granule neurons" "Ectoderm" NA NA NA NA NA NA NA NA NA 0.0835330123456508 52 49 -0.0840642647884745 0.766029479621977 1 NA
HIRIP3 "Granule neurons" "Ectoderm" NA NA NA NA NA NA NA NA NA 0.241500066104651 65 82 0.330645311988471 0.151081421438955 0.452659855290721 NA
HIVEP1 "Granule neurons" "Ectoderm" NA NA NA NA NA NA NA NA NA 0.532987721924464 55 51 -0.106915203916512 0.772798938526235 1 NA
HIVEP2 "Granule neurons" "Ectoderm" NA NA NA NA NA NA NA NA NA 0.287143275210468 15 13 -0.192645077942396 0.71516275238571 1 NA
HIVEP3 "Granule neurons" "Ectoderm" NA NA NA NA NA NA NA NA NA 0.136302536284505 10 12 0.241008099503795 0.68337481613639 1 NA
HJURP "Granule neurons" "Ectoderm" NA NA NA NA NA NA NA NA NA 0.985825616166796 25 24 -0.0565835283663675 1 1 NA
HK1 "Granule neurons" "Ectoderm" 88 63 5.4837245281897 5.51031767100413 0.0265931428144324 0.471716847156458 5.5277349417417 0.959083880908557 0.976545286697182 0.27346515640724 134 148 0.142352923411331 0.497825023352183 0.9419468196396 0.551514594984028
HK2 "Granule neurons" "Ectoderm" NA NA NA NA NA NA NA NA NA 0.65021883128864 123 148 0.264972210075286 0.100786198353159 0.347078773770331 NA
HLA-A "Granule neurons" "Ectoderm" 83 0 4.94756836227156 0.926369679016229 -4.02119868325533 0.641009750468094 3.04115189744119 0.000219256403003215 0.00684987245244528 0.999999882975897 328 0 -8.36194377373524 1.17099856406003e-50 3.4356388173422e-48 0.658281397200221
HLA-B "Granule neurons" "Ectoderm" NA NA NA NA NA NA NA NA NA 0.995461841307079 7 143 4.16992500144231 1.55179410909889e-18 1.13821746699208e-16 NA
HLA-C "Granule neurons" "Ectoderm" 33 109 3.74725848470062 5.98109612606233 2.23383764136171 0.841225580661291 4.68537324436802 0.0352686756881231 0.163528250631727 0.999997181668514 4 401 6.32912359629157 4.27017964423839e-49 1.18125369472903e-46 NA
HLA-DMA "Granule neurons" "Ectoderm" NA NA NA NA NA NA NA NA NA 0.174656719668304 1 4 1.32192809488736 0.233037982273905 0.603766054154657 NA
HLA-DMB "Granule neurons" "Ectoderm" NA NA NA NA NA NA NA NA NA 0.531636107566914 0 2 1.58496250072116 0.34577858615116 0.759058671605381 NA
HLA-DOA "Granule neurons" "Ectoderm" NA NA NA NA NA NA NA NA NA 0.537351037845167 4 2 -0.736965594166206 0.58621368107314 1 NA
HLA-DPA1 "Granule neurons" "Ectoderm" NA NA NA NA NA NA NA NA NA 0.559029252468545 0 0 0 1 1 NA
HLA-DPB1 "Granule neurons" "Ectoderm" NA NA NA NA NA NA NA NA NA 0.419676264571208 12 0 -3.70043971814109 0.000626925216328418 0.00599791496491279 NA
HLA-DQB1 "Granule neurons" "Ectoderm" NA NA NA NA NA NA NA NA NA 0.197161123476992 9 39 2 5.10835355063382e-05 0.000665667282331583 NA
HLA-DRA "Granule neurons" "Ectoderm" NA NA NA NA NA NA NA NA NA 0.384833980688946 1 61 4.95419631038687 6.5687496779737e-11 2.29184268043752e-09 NA
HLA-DRB1 "Granule neurons" "Ectoderm" NA NA NA NA NA NA NA NA NA 0.94427672537295 5 9 0.736965594166206 0.336281496460677 0.759058671605381 NA
HLA-E "Granule neurons" "Ectoderm" NA NA NA NA NA NA NA NA NA 0.995461954505446 39 112 1.49825086752783 5.11057556271075e-08 1.19518339609095e-06 NA
HLCS "Granule neurons" "Ectoderm" NA NA NA NA NA NA NA NA NA 0.354040621646571 28 23 -0.273018494406416 0.478898972947665 0.924049419244742 NA
HLTF "Granule neurons" "Ectoderm" 112 95 6.05810374557035 6.15464277142342 0.0965390258530787 0.327053317949634 6.05162945428394 0.782143011409585 0.889078166088061 0.00788417499437806 164 159 -0.0443941193584534 0.681878733153065 1 0.239544459156946
HLX "Granule neurons" "Ectoderm" NA NA NA NA NA NA NA NA NA 0.911592327249112 6 3 -0.807354922057604 0.148914673178766 0.448667143524758 NA
HM13 "Granule neurons" "Ectoderm" 139 121 6.34938894761876 6.34763024536405 -0.00175870225471542 0.354465600081258 6.28527695449201 0.99610260036361 0.997423691345525 0.0481794349276358 252 245 -0.0404790693550704 0.830298339035225 1 0.511102997277672
HMBOX1 "Granule neurons" "Ectoderm" 46 43 4.06988745942359 4.53790566331457 0.468018203890974 0.540745311583881 4.14657190524324 0.429686881244882 0.641868206491813 0.0309175279108757 32 43 0.415037499278844 0.192128694507159 0.531786741057264 0.886797769463531
HMBS "Granule neurons" "Ectoderm" NA NA NA NA NA NA NA NA NA 0.986849167749799 70 59 -0.242856523896164 0.361259049030758 0.779347173065018 NA
HMCES "Granule neurons" "Ectoderm" NA NA NA NA NA NA NA NA NA 0.644333629970652 91 71 -0.3536369546147 0.128253961293111 0.414747779973247 NA
HMCN1 "Granule neurons" "Ectoderm" NA NA NA NA NA NA NA NA NA 0.263543392528967 6 10 0.652076696579693 0.36209409564403 0.780539916291996 NA
HMG20A "Granule neurons" "Ectoderm" NA NA NA NA NA NA NA NA NA 0.0352216520117309 113 106 -0.0914230277635946 0.729665978344077 1 NA
HMG20B "Granule neurons" "Ectoderm" 92 79 5.61124594603958 5.88572317852782 0.274477232488245 0.297913771102273 5.78594043676389 0.426515579911019 0.640136710016336 0.0949419541002361 171 185 0.112894056405934 0.415702936700163 0.852358287405967 0.411305722454661
HMGA1 "Granule neurons" "Ectoderm" 1297 207 9.4548781832319 7.48218033218195 -1.97269785104995 0.592765381073464 8.60793598756764 0.0128148585152499 0.0869031572965302 0.999999512830621 118 2030 4.09315676098821 5.74129688851077e-89 5.85128804995381e-86 0.402908965320792
HMGA2 "Granule neurons" "Ectoderm" NA NA NA NA NA NA NA NA NA 0.977197535817424 225 492 1.12526487396272 1.79775323533189e-16 1.10865266397983e-14 NA
HMGB1 "Granule neurons" "Ectoderm" 2268 1311 10.259652815858 10.3593442206997 0.0996914048417405 0.196295441301648 10.2366220291681 0.632136480666311 0.78908191166117 0.586382319212699 2639 6504 1.30101112735934 1.01043839749452e-99 1.50508685608338e-96 0.519919709027814
HMGB2 "Granule neurons" "Ectoderm" 533 96 8.01313784534655 6.35359951526369 -1.65953833008285 0.370740011228848 7.23388611568319 0.000431445213309382 0.0106024207841354 0.999151237232092 537 620 0.206987095663857 0.0320625986141098 0.14874464771529 0.0998243770059552
HMGB3 "Granule neurons" "Ectoderm" 532 162 8.36344963943233 7.05291427237876 -1.31053536705357 0.526641820424284 7.55007076201942 0.0425920336596937 0.181336383908282 0.999574142523297 562 333 -0.753286819606177 1.14115443104825e-12 4.77263809996077e-11 0.574793201727753
HMGCL "Granule neurons" "Ectoderm" NA NA NA NA NA NA NA NA NA 0.647924304603637 56 93 0.721698837512896 0.0043130752697919 0.0300209883264739 NA
HMGCLL1 "Granule neurons" "Ectoderm" NA NA NA NA NA NA NA NA NA 0.475967379185201 21 17 -0.289506617194985 0.635347165260867 1 NA
HMGCR "Granule neurons" "Ectoderm" 102 108 5.92036771994858 6.34275234967418 0.422384629725593 0.35880341431679 6.16560557067224 0.286261356517925 0.517670237535409 0.169632438917526 412 340 -0.276370042395273 0.0171760062002691 0.0910972840487566 0.283420200802119
HMGCS1 "Granule neurons" "Ectoderm" 159 243 6.49404900707584 7.22855894574538 0.734509938669536 0.473858090939368 6.78331853843758 0.171743959218097 0.390249006840013 0.291526321320376 883 1393 0.657112286476991 1.97596313924513e-20 1.66358914036273e-18 0.894626814263753
HMGCS2 "Granule neurons" "Ectoderm" NA NA NA NA NA NA NA NA NA 0.436072136637036 0 0 0 1 1 NA
HMGN1 "Granule neurons" "Ectoderm" 819 786 8.86891521234452 9.49120683384347 0.622291621498954 0.0920652775227984 9.13689547186258 4.58749127789952e-06 0.000629737439057117 0.999997699933849 1726 2343 0.440704486893323 7.30465857338778e-14 3.53618521537702e-12 0.708196079888992
HMGN2 "Granule neurons" "Ectoderm" 1125 362 9.24302060673166 8.3573471975728 -0.885673409158855 0.210753915034783 8.83298325359074 0.00754676477830874 0.0637264366400032 0.999993815317018 1523 1376 -0.146334343358358 0.00352669521697811 0.0252368537256335 0.165223819350448
HMGN3 "Granule neurons" "Ectoderm" 446 275 8.17074665096905 7.86538107094271 -0.30536558002634 0.285165122212761 7.96514078387147 0.326514873217576 0.556057284088578 0.918854533603062 0 74 6.22881869049588 2.91626187574862e-14 1.47058580630198e-12 NA
HMGN4 "Granule neurons" "Ectoderm" 81 79 5.53896738989866 5.80448908225006 0.265521692351395 0.315393298462433 5.63100516717922 0.413015586490669 0.631231927510472 0.0147180976415725 57 67 0.229481846122767 0.373347898916773 0.794713500563305 0.86426778953739
HMGN5 "Granule neurons" "Ectoderm" 104 50 5.84269426368501 5.21919868589163 -0.623495577793379 0.266576092219032 5.60398204791513 0.0326441372982941 0.156319177548914 0.688609112778972 54 59 0.125530882083859 0.535105307640431 0.98346423473323 0.143536479611926
HMGXB3 "Granule neurons" "Ectoderm" NA NA NA NA NA NA NA NA NA 0.0354708800172748 117 120 0.0362201879127533 0.827015639512972 1 NA
HMGXB4 "Granule neurons" "Ectoderm" 72 44 5.19902669823832 4.95822482009986 -0.240801878138456 0.18676030485991 5.13211267751331 0.217404004814856 0.447045003091829 0.13615259753191 148 179 0.272684575867513 0.113048028075149 0.377880548186983 0.34685146807228
HMMR "Granule neurons" "Ectoderm" NA NA NA NA NA NA NA NA NA 0.489357805903255 77 64 -0.263034405833794 0.457915046041056 0.897385583598726 NA
HMOX1 "Granule neurons" "Ectoderm" NA NA NA NA NA NA NA NA NA 0.446671727387746 9 5 -0.736965594166206 0.336281496460677 0.759058671605381 NA
HMOX2 "Granule neurons" "Ectoderm" 56 41 4.7165788399111 4.44353263847018 -0.273046201440924 0.753205168920923 4.48026423224413 0.733205052924861 0.856698191836374 0.00970510521702526 69 87 0.330148601692331 0.170151842336464 0.492720244504753 0.353726827644993
HMSD "Granule neurons" "Ectoderm" NA NA NA NA NA NA NA NA NA 0.562708572920284 5 1 -1.58496250072116 0.344704222006958 0.759058671605381 NA
HMX1 "Granule neurons" "Ectoderm" NA NA NA NA NA NA NA NA NA 0.323415114750551 11 9 -0.263034405833794 0.587746352368953 1 NA
HNF1B "Granule neurons" "Ectoderm" NA NA NA NA NA NA NA NA NA 0.727636525810477 0 1 1 1 1 NA
HNF4A "Granule neurons" "Ectoderm" NA NA NA NA NA NA NA NA NA 0.668257570156115 0 0 0 1 1 NA
HNMT "Granule neurons" "Ectoderm" NA NA NA NA NA NA NA NA NA 0.632053491218919 3 3 0 1 1 NA
HNRNPA0 "Granule neurons" "Ectoderm" 736 554 8.69238187943042 8.97430390961086 0.281922030180439 0.147885114844035 8.82639250126285 0.127108812437651 0.335543120194664 0.0752747691604823 1750 1620 -0.111294992916016 0.0279438774803211 0.133540287149293 0.220599290767467
HNRNPA1 "Granule neurons" "Ectoderm" 3705 1142 10.9217348212118 10.1173153887902 -0.804419432421636 0.157788625765479 10.5508973779936 0.0341637370400548 0.160541212439261 0.999998688017687 8429 5300 -0.669268090556671 7.09219784662462e-77 5.08641922600145e-74 0.831988964440972
HNRNPA1L2 "Granule neurons" "Ectoderm" NA NA NA NA NA NA NA NA NA 0.275905252696698 35 31 -0.169925001442312 0.619785871290143 1 NA
HNRNPA1P48 "Granule neurons" "Ectoderm" 81 26 5.18009204354852 3.96293735017301 -1.21715469337551 0.383552445668177 4.58271832013184 0.00589859553962403 0.0549929576652321 0.999398070259204 145 543 1.89763828237032 6.54076727164426e-36 1.13085194150107e-33 0.378586395433884
HNRNPA2B1 "Granule neurons" "Ectoderm" 2037 1305 10.0390835996625 10.3554153878265 0.316331788164064 0.102478871644179 10.1820233692311 0.0194199980577234 0.110676417860214 0.165163259488331 2520 2427 -0.0542276966028577 0.149373721382439 0.449402590390647 0.12765850520252
HNRNPA3 "Granule neurons" "Ectoderm" 834 487 8.91608447031925 8.77907264587493 -0.137011824444322 0.122892854546662 8.85707550496965 0.281741016301833 0.514217799520978 0.0263914050353008 1633 1398 -0.22401202098093 0.0010272486654049 0.00912110488203771 0.720267591958177
HNRNPAB "Granule neurons" "Ectoderm" 498 275 8.38879872501425 7.83056969018581 -0.55822903482844 0.298883376233181 8.09153211835815 0.111906841870546 0.312346268437199 0.473567543475498 1274 944 -0.432111012637785 4.81695304851102e-10 1.50444320695754e-08 0.774074771604428
HNRNPC "Granule neurons" "Ectoderm" 1004 641 9.10934266210052 9.23796173781864 0.12861907571812 0.105955909179702 9.16983578707789 0.243739233292788 0.474936832173903 0.0188084655858676 1101 1137 0.0463763337354243 0.561826914610362 1 0.360571194253192
HNRNPD "Granule neurons" "Ectoderm" 631 381 8.55736747695607 8.34448832878494 -0.212879148171135 0.310242644849757 8.43290555931386 0.521439893616493 0.715815100322145 0.67297228262172 271 223 -0.280107919192735 0.0451434954849432 0.192334135659063 0.8064449483292
HNRNPDL "Granule neurons" "Ectoderm" 923 589 9.0521756067845 9.04135806836631 -0.0108175384181948 0.19349200317104 9.04519942753917 0.957375004515651 0.975902063558933 0.0737754502522603 467 367 -0.346802763526392 0.000765141530187438 0.00704862064250693 0.50792159396347
HNRNPF "Granule neurons" "Ectoderm" 320 182 7.5728209980793 7.17844643906775 -0.394374559011549 0.234036992705498 7.3747470561461 0.111371631858328 0.312016378100962 0.853657058174831 125 203 0.695145418471579 2.21276722191982e-05 0.000312531177864736 0.389510224183907
HNRNPH1 "Granule neurons" "Ectoderm" 583 337 8.49723777480016 8.13192620723613 -0.365311567564028 0.148262227457302 8.21253608542161 0.0269865416499325 0.137512973761748 0.119729121592442 1233 1279 0.0528014157379444 0.285919137151859 0.695845653913973 0.112125294630179
HNRNPH2 "Granule neurons" "Ectoderm" 147 120 6.50966582970107 6.61138979833305 0.101723968631986 0.156361380365333 6.61860677808047 0.524783857866101 0.717775022987149 0.149609642446897 214 248 0.211809082478621 0.128544013179668 0.4150760209224 0.658008391877311
HNRNPH3 "Granule neurons" "Ectoderm" 754 435 8.76602405728799 8.5563778075347 -0.209646249753286 0.134640907859391 8.63969325221391 0.186846693212517 0.408698947490441 0.124795293008991 1315 551 -1.25341931695707 5.30304473385592e-51 1.60450247228728e-48 0.545630973530732
HNRNPK "Granule neurons" "Ectoderm" 1368 842 9.53636131406747 9.68840737082605 0.15204605675858 0.0979346208367749 9.61116817482099 0.205186841213325 0.431721500555673 0.0199206565517637 999 950 -0.0724827538015235 0.426937186894268 0.857327770094431 0.24404017384748
HNRNPL "Granule neurons" "Ectoderm" 96 86 5.55756688841713 5.95333784750711 0.395770959089974 0.434838373380907 5.7049152680611 0.391284690558009 0.613659977999477 0.0201116632323077 167 255 0.60768257722124 1.12428827370345e-05 0.000171288104893734 0.741443241871518
HNRNPLL "Granule neurons" "Ectoderm" 70 60 5.17165282422466 5.27475877287802 0.103105948653355 0.390524279919442 5.12887788298488 0.814826692202405 0.906984667184035 0.00812094367569562 177 191 0.109229069754758 0.458797007465813 0.898772524789346 0.946918033754223
HNRNPM "Granule neurons" "Ectoderm" 738 319 8.77588705309914 8.11900313173306 -0.656883921366081 0.131597576808618 8.4955530179812 0.000145154006464031 0.00543427809324016 0.999739533472992 136 320 1.22839740416178 3.06076936242795e-17 2.02975129911147e-15 0.394516426003983
HNRNPR "Granule neurons" "Ectoderm" 513 424 8.16548501988088 8.5234349613415 0.357949941460618 0.194948254883417 8.30285938951608 0.125555634677771 0.333392160076378 0.0905712036076082 522 446 -0.226536115063624 0.00910156366001682 0.0554745605012797 0.279321728800704
HNRNPU "Granule neurons" "Ectoderm" 984 590 8.99195828254513 9.0852682000407 0.0933099174955707 0.224664771615799 9.07228670854039 0.694458702756081 0.82905185173164 0.846309587749726 925 973 0.0729095788221057 0.223613118533942 0.593319324101294 0.781370092043717
HNRNPUL1 "Granule neurons" "Ectoderm" 215 122 7.07629608849774 6.66854939585344 -0.407746692644301 0.230250498079127 6.87000451037646 0.125410627078305 0.33320242854236 0.0303455191337303 228 213 -0.0977368016957969 0.0695387320147075 0.267145453101831 0.239699802497375
HNRNPUL2 "Granule neurons" "Ectoderm" NA NA NA NA NA NA NA NA NA 0.0340113176181958 186 200 0.104157231291292 0.65029084473871 1 NA
HOGA1 "Granule neurons" "Ectoderm" NA NA NA NA NA NA NA NA NA 0.552181970234688 0 1 1 1 1 NA
HOMER1 "Granule neurons" "Ectoderm" NA NA NA NA NA NA NA NA NA 0.995304429701429 22 10 -1.06413033741972 0.0293234047057742 0.138424770532085 NA
HOMER2 "Granule neurons" "Ectoderm" NA NA NA NA NA NA NA NA NA 0.911973338428509 41 56 0.440572591385981 0.1368227941403 0.431715265721488 NA
HOMER3 "Granule neurons" "Ectoderm" 236 106 6.47296558346272 6.41305304816055 -0.0599125353021721 0.596570300243804 6.68779232620272 0.923630516049375 0.96355858584864 0.876873882341031 534 404 -0.401616983516522 4.28531616849892e-05 0.000567196597995988 0.540300556895462
HOMEZ "Granule neurons" "Ectoderm" NA NA NA NA NA NA NA NA NA 0.0727098729559352 24 35 0.526068811667588 0.204619217591334 0.556729876273512 NA
HOOK1 "Granule neurons" "Ectoderm" NA NA NA NA NA NA NA NA NA 0.927480473799903 28 47 0.726981505593584 0.025439946429271 0.123556338765088 NA
HOOK2 "Granule neurons" "Ectoderm" NA NA NA NA NA NA NA NA NA 0.603436010421717 105 109 0.0534392589614604 0.761494094207376 1 NA
HOOK3 "Granule neurons" "Ectoderm" 102 76 6.03474018772757 5.80588181112385 -0.228858376603718 0.266792637720999 5.70275589631556 0.404928276822372 0.624320172330313 0.0182118772550559 297 203 -0.546743178490666 8.60275634200696e-05 0.00105767475432776 0.632344997963036
HOPX "Granule neurons" "Ectoderm" NA NA NA NA NA NA NA NA NA 0.332083210851035 2 4 0.736965594166206 0.484018354704782 0.924860017811664 NA
HOXA10 "Granule neurons" "Ectoderm" NA NA NA NA NA NA NA NA NA 0.231064618873609 0 1 1 1 1 NA
HOXA11 "Granule neurons" "Ectoderm" NA NA NA NA NA NA NA NA NA 0.22620683641398 0 0 0 1 1 NA
HOXA13 "Granule neurons" "Ectoderm" NA NA NA NA NA NA NA NA NA 0.325606171246486 0 0 0 1 1 NA
HOXA2 "Granule neurons" "Ectoderm" NA NA NA NA NA NA NA NA NA 0.619061253255328 7 3 -1 0.181664960740103 0.512121167531135 NA
HOXA3 "Granule neurons" "Ectoderm" NA NA NA NA NA NA NA NA NA 0.589479234474971 5 5 0 1 1 NA
HOXA5 "Granule neurons" "Ectoderm" NA NA NA NA NA NA NA NA NA 0.340492361494458 0 1 1 1 1 NA
HOXA7 "Granule neurons" "Ectoderm" NA NA NA NA NA NA NA NA NA 0.303924442207185 0 0 0 1 1 NA
HOXA9 "Granule neurons" "Ectoderm" NA NA NA NA NA NA NA NA NA 0.259988980218676 2 3 0.415037499278844 1 1 NA
HOXB1 "Granule neurons" "Ectoderm" NA NA NA NA NA NA NA NA NA 0.448339661242992 1 0 -1 1 1 NA
HOXB2 "Granule neurons" "Ectoderm" NA NA NA NA NA NA NA NA NA 0.960793244705103 51 46 -0.145850866463455 0.543112886145426 0.993462067069467 NA
HOXB3 "Granule neurons" "Ectoderm" NA NA NA NA NA NA NA NA NA 0.94559646476891 7 2 -1.41503749927884 0.0726009394499574 0.271608305932955 NA
HOXB4 "Granule neurons" "Ectoderm" NA NA NA NA NA NA NA NA NA 0.942666074784464 2 3 0.415037499278844 1 1 NA
HOXB5 "Granule neurons" "Ectoderm" NA NA NA NA NA NA NA NA NA 0.968746482085489 6 5 -0.222392421336448 0.850106739138526 1 NA
HOXB6 "Granule neurons" "Ectoderm" NA NA NA NA NA NA NA NA NA 0.988594444702499 2 1 -0.584962500721156 0.772829992684448 1 NA
HOXB7 "Granule neurons" "Ectoderm" NA NA NA NA NA NA NA NA NA 0.702086526339915 2 3 0.415037499278844 1 1 NA
HOXB8 "Granule neurons" "Ectoderm" NA NA NA NA NA NA NA NA NA 0.802299412690894 0 1 1 1 1 NA
HOXB9 "Granule neurons" "Ectoderm" NA NA NA NA NA NA NA NA NA 0.418657026757853 0 0 0 1 1 NA
HOXC10 "Granule neurons" "Ectoderm" NA NA NA NA NA NA NA NA NA 0.334995786350051 0 0 0 1 1 NA
HOXC4 "Granule neurons" "Ectoderm" NA NA NA NA NA NA NA NA NA 0.403365452252356 0 1 1 1 1 NA
HOXC6 "Granule neurons" "Ectoderm" NA NA NA NA NA NA NA NA NA 0.50048442931441 0 2 1.58496250072116 0.34577858615116 0.759058671605381 NA
HOXC8 "Granule neurons" "Ectoderm" NA NA NA NA NA NA NA NA NA 0.459765320596612 1 3 1 1 1 NA
HOXC9 "Granule neurons" "Ectoderm" NA NA NA NA NA NA NA NA NA 0.373311690264015 1 1 0 1 1 NA
HOXD11 "Granule neurons" "Ectoderm" NA NA NA NA NA NA NA NA NA 0.279133283746523 0 0 0 1 1 NA
HOXD3 "Granule neurons" "Ectoderm" NA NA NA NA NA NA NA NA NA 0.350590336401252 0 0 0 1 1 NA
HOXD4 "Granule neurons" "Ectoderm" NA NA NA NA NA NA NA NA NA 0.415054732111066 0 0 0 1 1 NA
HOXD9 "Granule neurons" "Ectoderm" NA NA NA NA NA NA NA NA NA 0.292082338278768 0 1 1 1 1 NA
HP1BP3 "Granule neurons" "Ectoderm" 239 206 7.19132776899939 7.40680661253971 0.215478843540321 0.194416765302518 7.22634417436724 0.285284331097385 0.516728516541846 0.0263424581640431 731 514 -0.507271216213462 2.35283914288218e-09 6.73970076372344e-08 0.412408489287766
HPCA "Granule neurons" "Ectoderm" NA NA NA NA NA NA NA NA NA 0.19536939326032 94 43 -1.11042398969365 0.000113687555625441 0.00135640531554593 NA
HPCAL1 "Granule neurons" "Ectoderm" 77 48 5.20175998731607 4.75124712416668 -0.45051286314939 0.540475145995633 4.86302447648795 0.430793766740021 0.642362002413527 0.710244870444025 73 101 0.462971976342546 0.0492405574879468 0.205405892976433 0.336350527685729
HPCAL4 "Granule neurons" "Ectoderm" NA NA NA NA NA NA NA NA NA 0.483274244211069 3 6 0.807354922057604 0.350647889704459 0.76513583654502 NA
HPD "Granule neurons" "Ectoderm" NA NA NA NA NA NA NA NA NA 0.582421151421012 0 1 1 1 1 NA
HPDL "Granule neurons" "Ectoderm" NA NA NA NA NA NA NA NA NA 0.745428055925873 6 17 1.36257007938471 0.0194350735879227 0.100522353140298 NA
HPF1 "Granule neurons" "Ectoderm" 98 105 5.8652368827663 6.22093409124474 0.355697208478432 0.301423545388218 5.98285241739003 0.285965982510807 0.517549301148204 0.431152162712179 271 497 0.872539090817742 4.31470525065788e-13 1.8902704179579e-11 0.628005642566916
HPGD "Granule neurons" "Ectoderm" NA NA NA NA NA NA NA NA NA 0.61405674863758 4 14 1.58496250072116 0.0488237817096606 0.204062963312296 NA
HPN "Granule neurons" "Ectoderm" NA NA NA NA NA NA NA NA NA 0.624500862637573 0 0 0 1 1 NA
HPRT1 "Granule neurons" "Ectoderm" NA NA NA NA NA NA NA NA NA 0.129614492006522 47 70 0.564784618783526 0.0362675230532039 0.163893656103206 NA
HPS1 "Granule neurons" "Ectoderm" NA NA NA NA NA NA NA NA NA 0.99529770688905 69 70 0.0204641025597156 0.918558872007703 1 NA
HPS3 "Granule neurons" "Ectoderm" NA NA NA NA NA NA NA NA NA 0.422171826730686 38 24 -0.641546029087524 0.0672251359387648 0.260193390429391 NA
HPS4 "Granule neurons" "Ectoderm" 51 84 4.60161223702884 5.81038600172577 1.20877376469693 0.280838128024745 5.08933392397301 0.00066020507083405 0.0137821611561209 0.99987428574296 130 209 0.680822516128672 1.71288891290248e-05 0.000248825063086599 0.563234027749909
HPS5 "Granule neurons" "Ectoderm" NA NA NA NA NA NA NA NA NA 0.0456981451817278 68 67 -0.0210616155278296 0.941433173118637 1 NA
HPS6 "Granule neurons" "Ectoderm" NA NA NA NA NA NA NA NA NA 0.0693323335453926 21 16 -0.371968777386958 0.416021797705446 0.852741197286785 NA
HPSE "Granule neurons" "Ectoderm" NA NA NA NA NA NA NA NA NA 0.413400600202923 1 1 0 1 1 NA
HPSE2 "Granule neurons" "Ectoderm" NA NA NA NA NA NA NA NA NA 0.878811852718187 25 0 -4.70043971814109 4.21857566619555e-05 0.000559127304587341 NA
HPX "Granule neurons" "Ectoderm" NA NA NA NA NA NA NA NA NA 0.526880714749719 2 0 -1.58496250072116 0.34577858615116 0.759058671605381 NA
HRAS "Granule neurons" "Ectoderm" 142 118 6.42717829652891 6.56861524034889 0.141436943819987 0.257034421834185 6.50789112050941 0.601273788075481 0.767825345661873 0.0105539669202217 270 295 0.127304324275078 0.281468450949458 0.688697887817197 0.900078302293521
HRC "Granule neurons" "Ectoderm" NA NA NA NA NA NA NA NA NA 0.254442392182598 8 13 0.637429920615292 0.260954870195031 0.653619209216993 NA
HRH1 "Granule neurons" "Ectoderm" NA NA NA NA NA NA NA NA NA 0.752217528846299 0 0 0 1 1 NA
HRH2 "Granule neurons" "Ectoderm" NA NA NA NA NA NA NA NA NA 0.592552869316878 2 1 -0.584962500721156 0.772829992684448 1 NA
HRH3 "Granule neurons" "Ectoderm" NA NA NA NA NA NA NA NA NA 0.456960812195681 11 37 1.66296501272243 6.22871852187025e-05 0.000794028344025645 NA
HRK "Granule neurons" "Ectoderm" NA NA NA NA NA NA NA NA NA 0.494397913825478 3 3 0 1 1 NA
HROB "Granule neurons" "Ectoderm" NA NA NA NA NA NA NA NA NA 0.774813383313529 5 2 -1 0.29861767444881 0.713264172693568 NA
HS1BP3 "Granule neurons" "Ectoderm" NA NA NA NA NA NA NA NA NA 0.775791454070428 41 16 -1.30485458152842 0.0016290362738402 0.0134806232507015 NA
HS2ST1 "Granule neurons" "Ectoderm" NA NA NA NA NA NA NA NA NA 0.0489154953315408 91 88 -0.0478285250906152 0.963702476767629 1 NA
HS3ST1 "Granule neurons" "Ectoderm" NA NA NA NA NA NA NA NA NA 0.625281838526768 34 17 -0.959358015502654 0.0121148881871981 0.069550161534807 NA
HS3ST2 "Granule neurons" "Ectoderm" NA NA NA NA NA NA NA NA NA 0.782884520754041 6 0 -2.8073549220576 0.0477148802373512 0.200379731276528 NA
HS3ST3A1 "Granule neurons" "Ectoderm" NA NA NA NA NA NA NA NA NA 0.222787649034577 20 8 -1.22239242133645 0.0493632958525025 0.205740607164843 NA
HS3ST3B1 "Granule neurons" "Ectoderm" NA NA NA NA NA NA NA NA NA 0.155716693507044 24 30 0.310340120612151 0.423550902281826 0.852971813737165 NA
HS3ST4 "Granule neurons" "Ectoderm" NA NA NA NA NA NA NA NA NA 0.244444233912074 3 3 0 1 1 NA
HS3ST5 "Granule neurons" "Ectoderm" NA NA NA NA NA NA NA NA NA 0.360315619014994 34 29 -0.222392421336448 0.565891677642916 1 NA
HS6ST1 "Granule neurons" "Ectoderm" NA NA NA NA NA NA NA NA NA 0.0442072891634017 176 217 0.300578774693929 0.0512397339926819 0.212021980970824 NA
HS6ST2 "Granule neurons" "Ectoderm" NA NA NA NA NA NA NA NA NA 0.213428544366241 53 62 0.222392421336448 0.438914659185785 0.87278121385023 NA
HSBP1 "Granule neurons" "Ectoderm" 996 519 9.1568628419853 8.90054300366321 -0.25631983832209 0.0880012846234975 9.03594505365671 0.0103645877998372 0.0769698077594466 0.544602392827758 1867 1615 -0.209067256957867 2.02472444813019e-05 0.00028807321244374 0.815649925212399
HSBP1L1 "Granule neurons" "Ectoderm" NA NA NA NA NA NA NA NA NA 0.179253255032476 1 13 2.8073549220576 0.00151653831170848 0.0126742545826167 NA
HSCB "Granule neurons" "Ectoderm" NA NA NA NA NA NA NA NA NA 0.99186295227913 57 16 -1.77051815387723 7.34878587845205e-06 0.000115881017712008 NA
HSD11B1L "Granule neurons" "Ectoderm" 55 102 4.98249600414114 6.18504078999365 1.20254478585251 0.23909864482185 5.54926167748512 0.00464380840003954 0.0477502742224433 0.999991622614715 175 211 0.268488835925902 0.0355647916067299 0.161244819637724 0.223267223877708
HSD11B2 "Granule neurons" "Ectoderm" NA NA NA NA NA NA NA NA NA 0.55902472178464 29 11 -1.32192809488736 0.00971785627672239 0.0585126147209118 NA
HSD17B1 "Granule neurons" "Ectoderm" NA NA NA NA NA NA NA NA NA 0.799679905138712 11 9 -0.263034405833794 0.655168404355403 1 NA
HSD17B10 "Granule neurons" "Ectoderm" 161 107 6.47417611344127 6.36857265337925 -0.105603460062023 0.267657138992101 6.43416993454281 0.698623548451839 0.832374273176923 0.0223037149108856 226 279 0.302734529654051 0.0131743759195414 0.0743756895935858 0.425743537272705
HSD17B11 "Granule neurons" "Ectoderm" NA NA NA NA NA NA NA NA NA 0.491581679518569 31 15 -1 0.0186620583015934 0.097169157556347 NA
HSD17B12 "Granule neurons" "Ectoderm" 130 145 6.31948181752133 6.84998167037945 0.530499852858124 0.18514205618308 6.587173419479 0.0112183361827555 0.0802828797912838 0.925254935083329 178 294 0.720755366984947 5.08324514358038e-08 1.19022924982214e-06 0.791159998116991
HSD17B14 "Granule neurons" "Ectoderm" NA NA NA NA NA NA NA NA NA 0.266446027345043 31 16 -0.912537158749661 0.0628859958118133 0.247931159626149 NA
HSD17B2 "Granule neurons" "Ectoderm" NA NA NA NA NA NA NA NA NA 0.549990008472517 0 0 0 1 1 NA
HSD17B4 "Granule neurons" "Ectoderm" 108 62 6.08262893684865 5.58265058456572 -0.49997835228293 0.483551916311697 5.86970650118558 0.343388033333549 0.572102902170274 0.343320910966538 117 154 0.393481355912396 0.01227623748371 0.0702058661058949 0.30574932052946
HSD17B7 "Granule neurons" "Ectoderm" 68 36 5.0546575168096 4.31511378095047 -0.739543735859137 0.322184780790188 4.66086867642856 0.0355654275958466 0.164064548889191 0.979912278493219 81 83 0.0347654181606766 0.871963720774519 1 0.0429693619798017
HSD17B8 "Granule neurons" "Ectoderm" NA NA NA NA NA NA NA NA NA 0.995409234577229 13 57 2.05062607306997 9.16803250632666e-07 1.73708201029853e-05 NA
HSD3B7 "Granule neurons" "Ectoderm" NA NA NA NA NA NA NA NA NA 0.228678392432743 3 2 -0.415037499278844 0.850106739138526 1 NA
HSDL1 "Granule neurons" "Ectoderm" 71 49 5.20467756923667 5.0683708698348 -0.136306699401874 0.209639162403731 5.15069200273927 0.525390344202696 0.718387642390043 0.00947261049356249 367 305 -0.266174113364361 0.0282560996734907 0.134727443347025 0.672086372257348
HSDL2 "Granule neurons" "Ectoderm" NA NA NA NA NA NA NA NA NA 0.144883703026763 95 33 -1.49749965947082 2.13229044291135e-07 4.47827246600166e-06 NA
HSF1 "Granule neurons" "Ectoderm" 85 60 5.25370395597439 5.340050424449 0.0863464684746109 0.323498154220101 5.32042152392334 0.798652925285234 0.898324456038619 0.00739318666466051 154 155 0.00927781358801075 0.754244488905347 1 0.10744867453078
HSF2 "Granule neurons" "Ectoderm" 77 62 5.49250929871233 5.4699643466989 -0.022544952013428 0.232301603190379 5.29476735951306 0.923995253184656 0.96355858584864 0.105382615887501 209 225 0.105933444749065 0.421877160400194 0.852971813737165 0.451911661398905
HSF2BP "Granule neurons" "Ectoderm" NA NA NA NA NA NA NA NA NA 0.809605675742764 11 31 1.41503749927884 0.00263247741449271 0.0198225608195059 NA
HSF4 "Granule neurons" "Ectoderm" NA NA NA NA NA NA NA NA NA 0.352310846103163 2 1 -0.584962500721156 0.772829992684448 1 NA
HSP90AA1 "Granule neurons" "Ectoderm" 4329 3136 11.0604773234678 11.7445630115087 0.684085688040971 0.153364044124023 11.4008966069041 0.011426935725505 0.0812621959757262 0.999996898740707 8818 7901 -0.158397229327473 2.62322237986799e-11 9.54813499318868e-10 0.158257939125249
HSP90AB1 "Granule neurons" "Ectoderm" 3393 2086 10.869748724006 11.1002753460232 0.23052662201723 0.132240465354205 10.9239252360058 0.155666654136046 0.371392344673172 0.249709382569132 8190 6577 -0.316390586180324 1.16417635191726e-24 1.24547573914507e-22 0.36648642377696
HSP90B1 "Granule neurons" "Ectoderm" 672 527 8.87719847785628 8.90542702853025 0.0282285506739743 0.332145917678908 8.77574477017276 0.934794590646102 0.967719087412832 0.141939585518147 1094 1338 0.290225090835775 4.51946742288119e-06 7.46078151548776e-05 0.52555907727028
HSPA12A "Granule neurons" "Ectoderm" NA NA NA NA NA NA NA NA NA 0.556954017844243 23 40 0.772589503896928 0.10768216022177 0.365560545325097 NA
HSPA12B "Granule neurons" "Ectoderm" NA NA NA NA NA NA NA NA NA 0.417019359789194 2 1 -0.584962500721156 0.772829992684448 1 NA
HSPA13 "Granule neurons" "Ectoderm" 80 128 5.55971353821645 6.61196111480284 1.05224757658639 0.162920094345891 5.95672458320013 1.11832631008305e-05 0.00112578181881693 0.999930291151586 203 169 -0.263034405833794 0.076517113153839 0.282547173743505 0.166655055850226
HSPA14 "Granule neurons" "Ectoderm" NA NA NA NA NA NA NA NA NA 0.0446525273223792 36 66 0.856635824828823 0.00466064878191028 0.0318915527374511 NA
HSPA14.1 "Granule neurons" "Ectoderm" NA NA NA NA NA NA NA NA NA 0.110683670539505 48 32 -0.570315724756755 0.0671602471664459 0.260046195987014 NA
HSPA1A "Granule neurons" "Ectoderm" 115 85 5.95025846249216 5.84983975106381 -0.100418711428347 0.385440186130115 5.95106723478024 0.797967077809112 0.89830786840837 0.135949059677942 186 224 0.2668867313294 0.0415088848858801 0.18035687491081 0.420829430311964
HSPA1B "Granule neurons" "Ectoderm" 31 82 3.6185386977685 5.55570667459563 1.93716797682714 0.414922455676288 4.62434754772158 0.00590738621687528 0.0549929576652321 0.999980633820185 47 116 1.28540221886225 2.63951755345077e-07 5.47233596413497e-06 0.663547113228453
HSPA1L "Granule neurons" "Ectoderm" NA NA NA NA NA NA NA NA NA 0.535069245108393 1 6 1.8073549220576 0.0726009394499574 0.271608305932955 NA
HSPA2 "Granule neurons" "Ectoderm" NA NA NA NA NA NA NA NA NA 0.478380716876625 0 2 1.58496250072116 0.34577858615116 0.759058671605381 NA
HSPA4 "Granule neurons" "Ectoderm" 195 156 6.86857502698845 6.90032960569325 0.0317545787048026 0.21049045473884 6.79859830166258 0.882003748646316 0.942782049872203 0.0171031179418834 315 297 -0.0846122277149414 0.49868991162922 0.943214636529422 0.421000270397552
HSPA4L "Granule neurons" "Ectoderm" NA NA NA NA NA NA NA NA NA 0.335423677757277 87 75 -0.211504105193712 0.292630933934344 0.707340582287435 NA
HSPA5 "Granule neurons" "Ectoderm" 470 333 8.04273011917289 8.09750468452382 0.0547745653509306 0.245421885287878 8.12542980763726 0.826390031612309 0.914398349585676 0.0110054584406213 828 854 0.0445523182775098 0.579241977255399 1 0.8133760257534
HSPA8 "Granule neurons" "Ectoderm" 1401 752 9.5196303634218 9.50705105689874 -0.0125793065230564 0.295970768910241 9.55022338745103 0.967351816030529 0.981654060622379 0.0178882710970455 1968 2248 0.191820549876263 0.00136663411973738 0.0116169899449493 0.484125872464142
HSPA9 "Granule neurons" "Ectoderm" 278 143 7.46838713779109 6.86741710912405 -0.60097002866704 0.30221663328512 7.16393219872599 0.107678535283474 0.306719371283801 0.186375317180057 142 137 -0.0513468800002203 0.833912294323701 1 0.085440001249494
HSPB1 "Granule neurons" "Ectoderm" 310 85 7.44005757335106 6.00093396199502 -1.43912361135604 0.327293264504948 6.87601461995107 0.00169410699951663 0.0245614862921522 0.999638798775376 66 38 -0.780686971595524 0.00481115722021476 0.0327118147514883 0.542473881628491
HSPB11 "Granule neurons" "Ectoderm" 76 33 5.22644161331518 4.40771418312541 -0.818727430189766 0.501778953128709 4.86682752548014 0.161611967480234 0.377372274580134 0.997786144723154 143 47 -1.58496250072116 1.10648883738407e-10 3.75895611352723e-09 0.674108598996555
HSPB2 "Granule neurons" "Ectoderm" NA NA NA NA NA NA NA NA NA 0.592817835272448 1 1 0 1 1 NA
HSPB6 "Granule neurons" "Ectoderm" NA NA NA NA NA NA NA NA NA 0.404294177532208 1 1 0 1 1 NA
HSPB7 "Granule neurons" "Ectoderm" NA NA NA NA NA NA NA NA NA 0.468905409881089 0 1 1 1 1 NA
HSPB8 "Granule neurons" "Ectoderm" NA NA NA NA NA NA NA NA NA 0.424468673959163 3 0 -2 0.148914673178766 0.448667143524758 NA
HSPBAP1 "Granule neurons" "Ectoderm" NA NA NA NA NA NA NA NA NA 0.124286678995561 27 42 0.618909832644494 0.0794906980705947 0.289824492080398 NA
HSPBP1 "Granule neurons" "Ectoderm" 69 43 5.05462644329856 4.81784928629206 -0.236777157006502 0.225993145304681 5.00094156380012 0.312221131324269 0.542941161189612 0.0187878687550227 107 91 -0.231325546106456 0.253244484987681 0.640353383037537 0.976975773470004
HSPD1 "Granule neurons" "Ectoderm" 969 408 9.24746488465728 8.50585147243904 -0.741613412218239 0.532886637839808 8.8168683212007 0.20751843778956 0.434482620214352 0.590105080659352 217 246 0.180182906807751 0.13809406869617 0.434805454671972 0.163508442431324
HSPE1 "Granule neurons" "Ectoderm" 956 369 9.2082321206764 8.37423210393959 -0.834000016736812 0.366751912838332 8.81898068724766 0.0593272509378494 0.219095037622633 0.683072300973869 1173 999 -0.231432408447965 5.74405242951058e-06 9.3077683050245e-05 0.277496887054618
HSPG2 "Granule neurons" "Ectoderm" NA NA NA NA NA NA NA NA NA 0.339596962883835 5 12 1.11547721741994 0.0758785099729612 0.280510016631619 NA
HSPH1 "Granule neurons" "Ectoderm" 167 112 6.69744636259932 6.49313719733514 -0.204309165264182 0.307983173950181 6.60149613113319 0.529805618384397 0.720510192519159 0.0320327879476495 376 290 -0.37354537036038 0.00177470217840865 0.0143667780028032 0.688205693139382
HTATIP2 "Granule neurons" "Ectoderm" NA NA NA NA NA NA NA NA NA 0.657093102919188 18 50 1.42449782852791 0.000538449435339597 0.00526326848355172 NA
HTATSF1 "Granule neurons" "Ectoderm" 238 250 7.11690438370094 7.64556778805887 0.528663404357933 0.209224789465817 7.31166012057511 0.0965123400851096 0.286838269986732 0.241087910633658 623 619 -0.00927781358801065 0.81452195066452 1 0.0169544790173018
HTD2 "Granule neurons" "Ectoderm" NA NA NA NA NA NA NA NA NA 0.264860137024636 2 5 1 0.29861767444881 0.713264172693568 NA
HTN1 "Granule neurons" "Ectoderm" NA NA NA NA NA NA NA NA NA 0.517285944690198 0 0 0 1 1 NA
HTR1D "Granule neurons" "Ectoderm" NA NA NA NA NA NA NA NA NA 0.536738048577413 0 0 0 1 1 NA
HTR1E "Granule neurons" "Ectoderm" NA NA NA NA NA NA NA NA NA 0.238509499329656 1 2 0.584962500721156 0.772829992684448 1 NA
HTR2A "Granule neurons" "Ectoderm" NA NA NA NA NA NA NA NA NA 0.55158727328394 1 3 1 0.423710797166793 0.852971813737165 NA
HTR2C "Granule neurons" "Ectoderm" NA NA NA NA NA NA NA NA NA 0.388977463238713 3 1 -1 0.423710797166793 0.852971813737165 NA
HTR3A "Granule neurons" "Ectoderm" NA NA NA NA NA NA NA NA NA 0.53614076165945 0 0 0 1 1 NA
HTR7 "Granule neurons" "Ectoderm" NA NA NA NA NA NA NA NA NA 0.347532435934522 0 0 0 1 1 NA
HTRA1 "Granule neurons" "Ectoderm" NA NA NA NA NA NA NA NA NA 0.985800276626419 9 30 1.63226821549951 0.00280464753724173 0.0208961888846283 NA
HTRA2 "Granule neurons" "Ectoderm" NA NA NA NA NA NA NA NA NA 0.223489808432586 87 70 -0.309684499132615 0.172327863470233 0.497162805160548 NA
HTRA3 "Granule neurons" "Ectoderm" NA NA NA NA NA NA NA NA NA 0.199887853918688 2 0 -1.58496250072116 0.34577858615116 0.759058671605381 NA
HTT "Granule neurons" "Ectoderm" NA NA NA NA NA NA NA NA NA 0.0423385886485099 146 136 -0.101640261875838 0.609124742556227 1 NA
HUNK "Granule neurons" "Ectoderm" NA NA NA NA NA NA NA NA NA 0.296450891783029 114 172 0.58913817669235 0.00228912718356191 0.0176039153226738 NA
HUS1 "Granule neurons" "Ectoderm" NA NA NA NA NA NA NA NA NA 0.9109264467465 33 24 -0.443606651475615 0.225621242212395 0.597111516782859 NA
HUS1B "Granule neurons" "Ectoderm" NA NA NA NA NA NA NA NA NA 0.516327659989778 4 0 -2.32192809488736 0.0718606382258516 0.270932515304788 NA
HUWE1 "Granule neurons" "Ectoderm" 127 98 6.23767915991219 6.15797258142552 -0.0797065784866673 0.246864649647853 6.00632177319152 0.751421919517411 0.870350625265628 0.00774138228595103 273 346 0.340759769617734 0.00273701262660294 0.0204947844166819 0.447645925020822
HVCN1 "Granule neurons" "Ectoderm" NA NA NA NA NA NA NA NA NA 0.311137990160844 14 18 0.341036917835067 0.490514044693435 0.931799755222668 NA
HYAL1 "Granule neurons" "Ectoderm" NA NA NA NA NA NA NA NA NA 0.503844253956253 2 17 2.58496250072116 0.000630148983156009 0.00601786733750651 NA
HYAL2 "Granule neurons" "Ectoderm" 141 86 6.32912179522691 5.96237730375398 -0.366744491472932 0.280400556280648 6.20324527596051 0.209870292061298 0.436908282645992 0.0268346031534516 186 156 -0.25227371099601 0.107409008793228 0.364761144558414 0.687873211081696
HYAL3 "Granule neurons" "Ectoderm" NA NA NA NA NA NA NA NA NA 0.193464029767236 11 10 -0.125530882083859 0.836420546822586 1 NA
HYDIN "Granule neurons" "Ectoderm" NA NA NA NA NA NA NA NA NA 0.596199988496775 23 11 -1 0.0294532542556033 0.138868472219504 NA
HYI "Granule neurons" "Ectoderm" NA NA NA NA NA NA NA NA NA 0.373916572623893 65 100 0.613817363393341 0.00455736327954285 0.0313940884187363 NA
HYKK "Granule neurons" "Ectoderm" NA NA NA NA NA NA NA NA NA 0.594019871660554 6 1 -1.8073549220576 0.0726009394499574 0.271608305932955 NA
HYLS1 "Granule neurons" "Ectoderm" NA NA NA NA NA NA NA NA NA 0.730040812816146 41 55 0.415037499278844 0.16727126655696 0.486634736419618 NA
HYOU1 "Granule neurons" "Ectoderm" NA NA NA NA NA NA NA NA NA 0.949229639771469 123 76 -0.687409769691974 0.000817348832332772 0.0074585969789311 NA
HYPK "Granule neurons" "Ectoderm" 48 37 4.40775624510363 4.36267690039883 -0.0450793447047966 0.375000671030921 4.37552269002568 0.905812289893567 0.952050189758391 0.00801767005810401 82 87 0.0843921872903724 0.697114136432919 1 0.39460731147996
IAH1 "Granule neurons" "Ectoderm" 59 68 4.7228843875527 5.28696484791796 0.564080460365266 0.725923236331803 4.87640053693934 0.461894671535636 0.669991310296647 0.0285379922841372 236 97 -1.27403340478305 2.23146709839403e-12 9.03977591910084e-11 0.409374394679962
IARS1 "Granule neurons" "Ectoderm" 96 67 5.86017566890333 5.68482725975565 -0.175348409147686 0.288536116402203 5.81161231237701 0.56504547341721 0.746908664890563 0.162550313264703 144 194 0.427421223734676 0.0242138768496343 0.118613081537141 0.414895182760844
IARS2 "Granule neurons" "Ectoderm" 99 47 5.77120229660535 5.0877046068389 -0.68349768976645 0.235037533414696 5.40507987113323 0.0106863111078418 0.0787138037699568 0.99776573584236 198 154 -0.360500215269411 0.0413952731229293 0.179927737093693 0.527434431259883
IBTK "Granule neurons" "Ectoderm" 47 58 4.52835924890842 5.19565715102734 0.667297902118918 0.259403742338734 4.81963190711252 0.0204533506062312 0.114670393869093 0.997800331987051 111 195 0.807354922057604 3.7544608164273e-06 6.27784885856354e-05 0.852168825692051
ICA1 "Granule neurons" "Ectoderm" NA NA NA NA NA NA NA NA NA 0.926106388069167 5 8 0.584962500721156 0.392948678935434 0.820142907177207 NA
ICA1L "Granule neurons" "Ectoderm" NA NA NA NA NA NA NA NA NA 0.0427923272080108 81 61 -0.403355694231208 0.092938878897458 0.327450591515716 NA
ICAM1 "Granule neurons" "Ectoderm" NA NA NA NA NA NA NA NA NA 0.270644628879105 0 0 0 1 1 NA
ICAM2 "Granule neurons" "Ectoderm" NA NA NA NA NA NA NA NA NA 0.5716871697084 0 1 1 1 1 NA
ICAM3 "Granule neurons" "Ectoderm" NA NA NA NA NA NA NA NA NA 0.655232679130964 5 1 -1.58496250072116 0.203091787577168 0.553507301146274 NA
ICAM4 "Granule neurons" "Ectoderm" NA NA NA NA NA NA NA NA NA 0.400602648662808 3 1 -1 0.423710797166793 0.852971813737165 NA
ICAM5 "Granule neurons" "Ectoderm" NA NA NA NA NA NA NA NA NA 0.506482707944633 0 2 1.58496250072116 0.34577858615116 0.759058671605381 NA
ICE1 "Granule neurons" "Ectoderm" 58 41 4.71475242339001 4.72563172743714 0.0108793040471262 0.361621990954275 4.54808525947421 0.976963376601115 0.986765684727547 0.00953771846727939 88 96 0.12417941122073 0.597086833065256 1 0.522905773349812
ICE2 "Granule neurons" "Ectoderm" 63 54 4.98895499521448 5.20230113983946 0.213346144624984 0.257954729826087 5.07237683895938 0.420362696274144 0.636444857661054 0.0407175757561193 216 234 0.11496571412052 0.588077098448525 1 0.538869424252333
ICMT "Granule neurons" "Ectoderm" NA NA NA NA NA NA NA NA NA 0.0809096294079669 73 79 0.112474729258412 0.626231562399595 1 NA
ID1 "Granule neurons" "Ectoderm" 420 375 7.40688596956168 7.7501224458164 0.343236476254712 0.657528752116 7.82556746366388 0.609383984907545 0.772700501531561 0.763111966754914 363 283 -0.358047520694014 0.105132759283402 0.358709364815434 0.337993833593051
ID2 "Granule neurons" "Ectoderm" 120 81 6.07725068651229 5.67504721519173 -0.402203471320561 0.418381800384239 5.874111137879 0.350689827096408 0.579070997926384 0.664262084536424 150 159 0.0835233555622835 0.672579521018522 1 0.14672521527094
ID3 "Granule neurons" "Ectoderm" 240 488 7.02132341906798 8.1127215317915 1.09139811272352 0.546589232668433 7.55744381204324 0.0631569726297464 0.226884287083863 0.938376122849844 184 528 1.51574245159771 1.35839196926146e-15 7.75926315421209e-14 0.781275589855971
ID4 "Granule neurons" "Ectoderm" 298 73 6.80420011829997 5.39212379493402 -1.41207632336595 0.685312985669809 6.15919763715471 0.0782272871917561 0.258852893337221 0.885196299073296 898 546 -0.716780282721891 1.9757558216909e-14 1.00946004567869e-12 0.507607323245325
IDE "Granule neurons" "Ectoderm" NA NA NA NA NA NA NA NA NA 0.279146896433807 14 25 0.793549122532574 0.0643209354995137 0.251618302022744 NA
IDH1 "Granule neurons" "Ectoderm" 135 119 6.2449268336268 6.40273369203178 0.157806858404985 0.33399889739806 6.29436692633539 0.642966538583378 0.79325171778582 0.148297146123118 811 617 -0.393872889280802 1.17185949493409e-06 2.1673244756355e-05 0.416553107550288
IDH2 "Granule neurons" "Ectoderm" 310 137 7.20479707535072 6.78423056626948 -0.420566509081243 0.422175244881854 7.04493699381865 0.361800799815282 0.588729076212318 0.952639135916915 535 417 -0.35873005837689 0.000661553534546116 0.00628881818505203 0.852968675895189
IDH3A "Granule neurons" "Ectoderm" NA NA NA NA NA NA NA NA NA 0.0437911785649159 43 19 -1.13750352374994 0.00165192284437138 0.0136118442376202 NA
IDH3B "Granule neurons" "Ectoderm" 103 84 6.02667866821771 6.03514062518911 0.0084619569714004 0.310067767382393 5.93795342066778 0.979415995189679 0.987921277713036 0.0550579047929696 202 329 0.70098629706064 5.19852582646109e-07 1.01886896865984e-05 0.503036201068658
IDH3G "Granule neurons" "Ectoderm" 127 85 6.22740151210104 5.9875526169949 -0.239848895106141 0.271931708682562 6.03610377799575 0.417044402274084 0.633538277096446 0.592308248384282 237 190 -0.317388935272195 0.0284259485822849 0.135442930203584 0.803660797286378
IDI1 "Granule neurons" "Ectoderm" 185 150 6.70847996567263 6.71427218260726 0.00579221693462806 0.374799879307487 6.64808826604792 0.98786092437445 0.992902149415633 0.737486444633052 828 605 -0.452054308022799 1.1917212880984e-07 2.59286415985813e-06 0.496817116368793
IDNK "Granule neurons" "Ectoderm" NA NA NA NA NA NA NA NA NA 0.096435287777409 16 6 -1.28010791919274 0.0345607336164021 0.15806189082381 NA
IDO1 "Granule neurons" "Ectoderm" NA NA NA NA NA NA NA NA NA 0.596346541594414 3 0 -2 1 1 NA
IDS "Granule neurons" "Ectoderm" NA NA NA NA NA NA NA NA NA 0.165435234965058 40 19 -1.03562390973072 0.00470122012608614 0.0321222394218532 NA
IDUA "Granule neurons" "Ectoderm" NA NA NA NA NA NA NA NA NA 0.604080152645638 8 11 0.415037499278844 0.505855031478489 0.950749423178127 NA
IER2 "Granule neurons" "Ectoderm" 435 292 7.96599575553772 7.9572352754959 -0.00876048004181307 0.253330093875523 8.00093386845927 0.972841375634232 0.984578067833573 0.479525951778614 760 748 -0.0229307350447943 0.817105424122991 1 0.618062618147549
IER3 "Granule neurons" "Ectoderm" NA NA NA NA NA NA NA NA NA 0.579130012601779 28 26 -0.103093492964104 0.881240123474411 1 NA
IER3IP1 "Granule neurons" "Ectoderm" 93 85 5.71290887630646 5.96420311677556 0.2512942404691 0.262518714135313 5.75911082844308 0.353421207023642 0.581758018828887 0.032532964194124 225 219 -0.0388192488905282 0.563716315798166 1 0.11801576546329
IER5 "Granule neurons" "Ectoderm" 201 29 6.7168391525431 4.18601678247984 -2.53082237006327 0.505710536686429 5.74084427827719 0.000129688570502557 0.00515341424891738 0.999985850148226 169 120 -0.490527698863107 0.00369502509357935 0.0262859904158966 0.193821464779784
IER5L "Granule neurons" "Ectoderm" 227 96 6.62629761181402 6.13326925617906 -0.493028355634959 0.625935261801044 6.59566451848385 0.464238031152321 0.671455389885062 0.876867407148475 57 66 0.2081081953302 0.592468738670734 1 0.228880283529951
IFFO1 "Granule neurons" "Ectoderm" NA NA NA NA NA NA NA NA NA 0.0483641201023953 26 30 0.199308808223407 0.58268488488592 1 NA
IFFO2 "Granule neurons" "Ectoderm" NA NA NA NA NA NA NA NA NA 0.507211242827885 15 21 0.459431618637297 0.293742741788965 0.709142806632779 NA
IFI16 "Granule neurons" "Ectoderm" NA NA NA NA NA NA NA NA NA 0.508819243660599 9 23 1.26303440583379 0.0563656452353562 0.228101223476998 NA
IFI27 "Granule neurons" "Ectoderm" NA NA NA NA NA NA NA NA NA 0.579446680285469 20 1 -3.39231742277876 8.1168874812171e-05 0.00100303388121434 NA
IFI27L1 "Granule neurons" "Ectoderm" 62 41 4.30866648029442 4.32642174637236 0.0177552660779439 0.789032124315753 4.31035129726282 0.982875761468386 0.990088325428461 0.0104251686839416 100 62 -0.680931559251878 0.0032039597549127 0.0232539267969001 0.493565153133514
IFI27L2 "Granule neurons" "Ectoderm" 113 166 5.99762657067433 6.96333560161986 0.965709030945535 0.40481153938007 6.38468994669517 0.102931362720017 0.298323143391988 0.997891796135643 239 233 -0.0365258760251139 0.791572225307287 1 0.035162933201785
IFI30 "Granule neurons" "Ectoderm" NA NA NA NA NA NA NA NA NA 0.239872072947878 0 0 0 1 1 NA
IFI35 "Granule neurons" "Ectoderm" NA NA NA NA NA NA NA NA NA 0.157192219708104 0 3 2 0.148914673178766 0.448667143524758 NA
IFI44L "Granule neurons" "Ectoderm" NA NA NA NA NA NA NA NA NA 0.786019752449887 7 0 -3 0.0975125381781096 0.338253580688117 NA
IFI6 "Granule neurons" "Ectoderm" NA NA NA NA NA NA NA NA NA 0.995430777269359 26 75 1.49304001128012 7.73278389174605e-06 0.000121245042331798 NA
IFIT2 "Granule neurons" "Ectoderm" NA NA NA NA NA NA NA NA NA 0.552259965827713 0 1 1 1 1 NA
IFIT3 "Granule neurons" "Ectoderm" NA NA NA NA NA NA NA NA NA 0.391052447614112 17 1 -3.16992500144231 0.000179372311486341 0.00202292687223151 NA
IFIT5 "Granule neurons" "Ectoderm" NA NA NA NA NA NA NA NA NA 0.537603480684064 139 116 -0.258918297361562 0.138970054431038 0.436986051749507 NA
IFITM2 "Granule neurons" "Ectoderm" NA NA NA NA NA NA NA NA NA 0.566829318208603 58 9 -2.56071495447448 2.30677134798104e-07 4.82379269787309e-06 NA
IFNAR1 "Granule neurons" "Ectoderm" NA NA NA NA NA NA NA NA NA 0.995048525338526 152 54 -1.47602812916799 6.35664164501797e-11 2.22989146402406e-09 NA
IFNAR2 "Granule neurons" "Ectoderm" NA NA NA NA NA NA NA NA NA 0.995406516521355 26 81 1.60266450245462 8.18669579283089e-08 1.84462275490177e-06 NA
IFNGR1 "Granule neurons" "Ectoderm" 43 61 4.50790370588554 5.32268368610586 0.814779980220327 0.248220935959053 4.94698382813943 0.00485325501650907 0.0490742080910403 0.98470196410916 78 113 0.529109265987639 0.0104156729475545 0.0620390928810967 0.649389134284523
IFNGR2 "Granule neurons" "Ectoderm" NA NA NA NA NA NA NA NA NA 0.119454920643255 82 120 0.54382380592767 0.00775323267195564 0.0487763474528099 NA
IFNLR1 "Granule neurons" "Ectoderm" NA NA NA NA NA NA NA NA NA 0.45224256057581 2 4 0.736965594166206 0.484018354704782 0.924860017811664 NA
IFRD1 "Granule neurons" "Ectoderm" 130 102 6.27790202433782 6.32526450914948 0.0473624848116643 0.251945914217404 6.22928439503888 0.870340121560337 0.937830816048603 0.0199174093906764 177 159 -0.153805336079035 0.265324765313815 0.660718718561819 0.433287230482469
IFRD2 "Granule neurons" "Ectoderm" NA NA NA NA NA NA NA NA NA 0.13356632371781 40 43 0.101879614019214 0.807562349762299 1 NA
IFT122 "Granule neurons" "Ectoderm" NA NA NA NA NA NA NA NA NA 0.452158988216159 49 47 -0.0588936890535686 0.8666151075108 1 NA
IFT140 "Granule neurons" "Ectoderm" NA NA NA NA NA NA NA NA NA 0.388977847143001 45 71 0.6463630453853 0.0158624219650754 0.0858468247433538 NA
IFT172 "Granule neurons" "Ectoderm" NA NA NA NA NA NA NA NA NA 0.0669210251380862 30 18 -0.70626879694329 0.0902862843703871 0.321025268187326 NA
IFT20 "Granule neurons" "Ectoderm" 118 79 5.9915157174404 5.89407642243396 -0.0974392950064322 0.273040672582661 5.99300663136385 0.726209303255016 0.850704548738815 0.166514996829236 194 159 -0.285402218862248 0.0621967166103658 0.246142902195611 0.602921916099415
IFT22 "Granule neurons" "Ectoderm" 204 95 6.90137516163488 6.21875252944378 -0.682622632191103 0.290693109124249 6.69104845864383 0.0320459295817244 0.154598574020459 0.718336166227308 300 302 0.00955430671324883 0.878715229587285 1 0.013615336032016
IFT27 "Granule neurons" "Ectoderm" 120 34 5.78601778029433 4.69550431212225 -1.09051346817208 0.226321162387365 5.41759668481468 0.00201589008841985 0.0279519402109857 0.99749239420446 170 55 -1.61049759282829 7.19144728930678e-13 3.0605535232997e-11 0.755931196034779
IFT43 "Granule neurons" "Ectoderm" 119 88 5.86818279066744 6.01449223746076 0.146309446793325 0.561267425080253 5.91608597871701 0.806532236163593 0.902458779637571 0.669204311921512 206 246 0.254880274085352 0.0554800192941817 0.225452638932602 0.701278034705153
IFT46 "Granule neurons" "Ectoderm" NA NA NA NA NA NA NA NA NA 0.043073308148722 44 39 -0.169925001442312 0.596495230982502 1 NA
IFT52 "Granule neurons" "Ectoderm" 122 57 5.87474411956124 5.4313136443694 -0.443430475191839 0.473444205933065 5.71865522333371 0.398559709300873 0.618737314301904 0.11963166413029 192 251 0.384822886231836 0.00563756916172469 0.0373855785094647 0.317228935094208
IFT57 "Granule neurons" "Ectoderm" 210 115 6.87990410491643 6.48154731786619 -0.398356787050243 0.360366263175085 6.78047694037704 0.321269284879947 0.550434894291287 0.464953423594163 274 346 0.335504044166239 0.00281981134333009 0.020976883154915 0.313741410335891
IFT74 "Granule neurons" "Ectoderm" NA NA NA NA NA NA NA NA NA 0.835589864115183 63 88 0.475733430966398 0.0450908114078823 0.192151952487287 NA
IFT80 "Granule neurons" "Ectoderm" NA NA NA NA NA NA NA NA NA 0.626961173316479 29 14 -1 0.0332541809453849 0.153062505306972 NA
IFT81 "Granule neurons" "Ectoderm" 156 75 6.4509482560118 5.83525821113526 -0.615690044876544 0.314544543878128 6.15916208186756 0.0690012045013295 0.239480069960189 0.520922752215611 241 142 -0.758991900496205 1.48239700222242e-06 2.67273142933287e-05 0.841180486234841
IFT88 "Granule neurons" "Ectoderm" NA NA NA NA NA NA NA NA NA 0.427823960967272 71 44 -0.678071905112638 0.0222245157549957 0.111145537985469 NA
IFTAP "Granule neurons" "Ectoderm" 145 46 6.38755479145457 5.08989433009374 -1.29766046136083 0.241806189970427 5.83005369146356 6.29817664336803e-05 0.00327939542465025 0.977690103597367 287 191 -0.584962500721156 1.15568291922154e-05 0.000175518776845537 0.450782402746338
IGBP1 "Granule neurons" "Ectoderm" 168 101 6.60989068360767 6.35613182806357 -0.253758855544105 0.204456094284519 6.49503874945424 0.232443170619163 0.462842884793322 0.0830842143996846 422 474 0.16726985009836 0.0623189871307208 0.246425335266342 0.284328167162883
IGDCC3 "Granule neurons" "Ectoderm" 453 307 7.95542052108325 7.92349879611523 -0.0319217249680204 0.465984201763134 7.99776339952202 0.947817511592239 0.972479373803894 0.973712338449643 1632 2334 0.515897759035329 6.21367800607931e-21 5.41989463557296e-19 0.484995201884276
IGDCC4 "Granule neurons" "Ectoderm" NA NA NA NA NA NA NA NA NA 0.493736262725988 8 30 1.78427130894456 0.000520538340813045 0.00511660123426589 NA
IGF1 "Granule neurons" "Ectoderm" NA NA NA NA NA NA NA NA NA 0.299486101148334 2 3 0.415037499278844 1 1 NA
IGF1R "Granule neurons" "Ectoderm" 118 70 5.97439790207733 5.75465423779108 -0.219743664286246 0.33467877764536 5.83095140788132 0.547181062489986 0.732701806999596 0.0954044477128381 386 361 -0.0963438690612049 0.265301046758712 0.660718718561819 0.438437528445435
IGF2 "Granule neurons" "Ectoderm" NA NA NA NA NA NA NA NA NA 0.232300338756793 20 36 0.81713594285019 0.153727732180289 0.458178206239666 NA
IGF2BP1 "Granule neurons" "Ectoderm" 247 151 7.17043580251798 6.86469738724384 -0.305738415274143 0.302828709228216 6.95367580778094 0.328151848889463 0.55758735013851 0.215905696196276 482 799 0.727976810938952 2.8772533658573e-18 2.05590901020151e-16 0.41322591893859
IGF2BP2 "Granule neurons" "Ectoderm" 191 125 6.7909516700772 6.66514708522899 -0.125804584848213 0.253920779768 6.77252589710726 0.627019366390361 0.785942924667497 0.0795082715370562 449 363 -0.305986551018341 0.00204507317680761 0.0160717520274767 0.629383722310677
IGF2BP3 "Granule neurons" "Ectoderm" 181 112 6.57669914901716 6.39188750369879 -0.184811645318362 0.367392257790979 6.49208384138351 0.653366867678242 0.801319002254822 0.0321319021918563 621 477 -0.379903962149854 4.15137515662891e-05 0.000551731149848746 0.660706818525653
IGF2R "Granule neurons" "Ectoderm" 59 47 4.85818438022498 4.92338695465521 0.0652025744302271 0.296833652360854 4.91275472718884 0.833419489449045 0.91747030065715 0.0406216168789325 183 242 0.401250547548768 0.00675282946094127 0.0435582244109483 0.544217215010288
IGFBP2 "Granule neurons" "Ectoderm" 4217 1675 10.7202641640152 10.6602370943534 -0.0600270696617553 0.388102892369041 10.7049210194197 0.882635468765565 0.942782049872203 0.586651502490574 3148 3926 0.318533840530987 1.56647329003791e-15 8.86935344686964e-14 0.456944827371434
IGFBP3 "Granule neurons" "Ectoderm" NA NA NA NA NA NA NA NA NA 0.909264207054961 33 22 -0.563900885193326 0.516477879998221 0.963959293328728 NA
IGFBP4 "Granule neurons" "Ectoderm" NA NA NA NA NA NA NA NA NA 0.449117191165078 23 19 -0.263034405833794 0.4939170103566 0.935755634985339 NA
IGFBP5 "Granule neurons" "Ectoderm" 114 46 5.00682459011984 4.51882461186266 -0.487999978257176 0.861137935072783 4.75893851337988 0.591344082663232 0.762814657299259 0.236229294434485 187 98 -0.925232231598028 3.17333977696145e-07 6.46826857274542e-06 0.679087228933923
IGFBP6 "Granule neurons" "Ectoderm" NA NA NA NA NA NA NA NA NA 0.532550908212725 0 1 1 1 1 NA
IGFBP7 "Granule neurons" "Ectoderm" NA NA NA NA NA NA NA NA NA 0.977335683055186 0 0 0 1 1 NA
IGFBPL1 "Granule neurons" "Ectoderm" 1702 1540 9.60269997517025 10.5242985647588 0.921598589588514 0.482034940832379 10.1231212666119 0.110810566188581 0.311590232671802 0.916320014662957 2198 3430 0.641781521702687 4.79460554916044e-43 1.07956676574352e-40 0.696378584942536
IGFLR1 "Granule neurons" "Ectoderm" NA NA NA NA NA NA NA NA NA 0.36160010409536 5 1 -1.58496250072116 0.129430674437906 0.4150760209224 NA
IGHMBP2 "Granule neurons" "Ectoderm" NA NA NA NA NA NA NA NA NA 0.0877213333362787 48 73 0.594743521513742 0.0476879361525067 0.200379731276528 NA
IGIP "Granule neurons" "Ectoderm" NA NA NA NA NA NA NA NA NA 0.511820461877543 3 4 0.321928094887362 0.776814004155482 1 NA
IGLL1 "Granule neurons" "Ectoderm" NA NA NA NA NA NA NA NA NA 0.522329717234828 0 3 2 0.371093369522698 0.791393392889594 NA
IGLON5 "Granule neurons" "Ectoderm" 87 57 5.33780013475744 5.26372153512681 -0.0740785996306315 0.364976907883728 5.15712665941707 0.841718772451141 0.922571023276959 0.0495265598780289 141 149 0.0790715709911988 0.59046677768067 1 0.340500292702836
IGSF1 "Granule neurons" "Ectoderm" NA NA NA NA NA NA NA NA NA 0.292750089025131 4 5 0.263034405833794 0.78972582092805 1 NA
IGSF10 "Granule neurons" "Ectoderm" NA NA NA NA NA NA NA NA NA 0.304037403674066 25 15 -0.700439718141092 0.149785209568917 0.450112264324269 NA
IGSF11 "Granule neurons" "Ectoderm" NA NA NA NA NA NA NA NA NA 0.365361298496895 4 11 1.26303440583379 0.0571934817480756 0.230392049213592 NA
IGSF21 "Granule neurons" "Ectoderm" 76 82 5.20885316130545 5.69689724329402 0.488044081988572 0.570928285826435 5.46297274003796 0.432192373115625 0.643169614148169 0.0664282543615868 162 138 -0.22978708150757 0.18937304733624 0.525963810760034 0.242489085366513
IGSF22 "Granule neurons" "Ectoderm" NA NA NA NA NA NA NA NA NA 0.52232971270544 0 5 2.58496250072116 0.0368884257070499 0.164852867618582 NA
IGSF3 "Granule neurons" "Ectoderm" NA NA NA NA NA NA NA NA NA 0.568666515193995 144 151 0.068018423428651 0.706846226641402 1 NA
IGSF5 "Granule neurons" "Ectoderm" NA NA NA NA NA NA NA NA NA 0.281732896522086 3 1 -1 0.423710797166793 0.852971813737165 NA
IGSF6 "Granule neurons" "Ectoderm" NA NA NA NA NA NA NA NA NA 0.29725600084983 7 4 -0.678071905112638 0.392948678935434 0.820142907177207 NA
IGSF8 "Granule neurons" "Ectoderm" NA NA NA NA NA NA NA NA NA 0.993994052557585 71 64 -0.147557188413858 0.551698815281237 1 NA
IGSF9 "Granule neurons" "Ectoderm" 90 37 5.49085260804455 4.51477257881822 -0.976080029226331 0.359908344882378 5.00646047011677 0.036527263878296 0.166971246587972 0.965559466131896 187 226 0.271959635613278 0.0819596115812683 0.296481583908029 0.178920895247943
IGSF9B "Granule neurons" "Ectoderm" NA NA NA NA NA NA NA NA NA 0.124748088612115 25 30 0.253756592245783 0.504410939972533 0.949352541725262 NA
IHH "Granule neurons" "Ectoderm" NA NA NA NA NA NA NA NA NA 0.749970574167012 3 1 -1 0.423710797166793 0.852971813737165 NA
IK "Granule neurons" "Ectoderm" 244 248 7.31366486083199 7.66212712833535 0.348462267503363 0.152937131234502 7.40487959637619 0.0382981789363316 0.170758612777148 0.998283103060686 610 602 -0.0190143779186447 0.972334817823676 1 0.0491974632535913
IKBIP "Granule neurons" "Ectoderm" NA NA NA NA NA NA NA NA NA 0.564942437514588 56 70 0.31685710533994 0.235988145572605 0.608466023367389 NA
IKBKB "Granule neurons" "Ectoderm" NA NA NA NA NA NA NA NA NA 0.0421799898320919 29 30 0.0473057147783566 0.898243173918715 1 NA
IKBKE "Granule neurons" "Ectoderm" NA NA NA NA NA NA NA NA NA 0.263248873417123 0 2 1.58496250072116 0.34577858615116 0.759058671605381 NA
IKBKG "Granule neurons" "Ectoderm" NA NA NA NA NA NA NA NA NA 0.43591797485075 36 26 -0.454565863465481 0.212800508179614 0.572382723848407 NA
IKZF1 "Granule neurons" "Ectoderm" NA NA NA NA NA NA NA NA NA 0.495959607184546 0 1 1 1 1 NA
IKZF2 "Granule neurons" "Ectoderm" NA NA NA NA NA NA NA NA NA 0.705971235440756 26 25 -0.0544477840223765 0.89324955930536 1 NA
IKZF4 "Granule neurons" "Ectoderm" NA NA NA NA NA NA NA NA NA 0.238929623635539 91 78 -0.21978120787991 0.305561303639824 0.721907552181916 NA
IKZF5 "Granule neurons" "Ectoderm" NA NA NA NA NA NA NA NA NA 0.431208756197485 33 54 0.69389687227432 0.0261783782597896 0.126539719576277 NA
IL11 "Granule neurons" "Ectoderm" NA NA NA NA NA NA NA NA NA 0.414057047550837 3 2 -0.415037499278844 0.765594483995764 1 NA
IL11RA "Granule neurons" "Ectoderm" NA NA NA NA NA NA NA NA NA 0.880559020746436 9 27 1.48542682717024 0.00278073696941136 0.0207659817492023 NA
IL12A "Granule neurons" "Ectoderm" NA NA NA NA NA NA NA NA NA 0.552082706098512 0 0 0 1 1 NA
IL13RA1 "Granule neurons" "Ectoderm" NA NA NA NA NA NA NA NA NA 0.466813978786771 7 14 0.906890595608518 0.0947609964065516 0.332204146446414 NA
IL15 "Granule neurons" "Ectoderm" NA NA NA NA NA NA NA NA NA 0.351703907537166 2 1 -0.584962500721156 0.772829992684448 1 NA
IL17B "Granule neurons" "Ectoderm" NA NA NA NA NA NA NA NA NA 0.329305741529135 0 0 0 1 1 NA
IL17D "Granule neurons" "Ectoderm" NA NA NA NA NA NA NA NA NA 0.51752002257044 5 3 -0.584962500721156 0.529650670053343 0.976938288690251 NA
IL17RA "Granule neurons" "Ectoderm" NA NA NA NA NA NA NA NA NA 0.242683888684876 12 31 1.29956028185891 0.00385428252648301 0.0272288678740668 NA
IL17RB "Granule neurons" "Ectoderm" NA NA NA NA NA NA NA NA NA 0.480161430055666 2 1 -0.584962500721156 0.772829992684448 1 NA
IL17RC "Granule neurons" "Ectoderm" NA NA NA NA NA NA NA NA NA 0.101026193972067 12 12 0 1 1 NA
IL17RD "Granule neurons" "Ectoderm" NA NA NA NA NA NA NA NA NA 0.197114616722058 81 63 -0.357552004618084 0.148986770822787 0.448814534880594 NA
IL17RE "Granule neurons" "Ectoderm" NA NA NA NA NA NA NA NA NA 0.721492181886609 7 2 -1.41503749927884 0.109598583399116 0.368705171810368 NA
IL18 "Granule neurons" "Ectoderm" NA NA NA NA NA NA NA NA NA 0.476483584851955 0 2 1.58496250072116 0.34577858615116 0.759058671605381 NA
IL18BP "Granule neurons" "Ectoderm" NA NA NA NA NA NA NA NA NA 0.217727185142813 17 10 -0.710493382805015 0.18239919710917 0.513443531446717 NA
IL1R1 "Granule neurons" "Ectoderm" NA NA NA NA NA NA NA NA NA 0.328273926112005 0 0 0 1 1 NA
IL1RAP "Granule neurons" "Ectoderm" NA NA NA NA NA NA NA NA NA 0.561212663005174 1 3 1 0.423710797166793 0.852971813737165 NA
IL1RAPL1 "Granule neurons" "Ectoderm" NA NA NA NA NA NA NA NA NA 0.570449681921145 23 9 -1.26303440583379 0.0247989988097751 0.120867810962115 NA
IL20RB "Granule neurons" "Ectoderm" NA NA NA NA NA NA NA NA NA 0.58024543392803 1 1 0 1 1 NA
IL23A "Granule neurons" "Ectoderm" NA NA NA NA NA NA NA NA NA 0.252797442896265 0 0 0 1 1 NA
IL27RA "Granule neurons" "Ectoderm" NA NA NA NA NA NA NA NA NA 0.428422052375457 9 4 -1 0.307514135967421 0.724504651280344 NA
IL32 "Granule neurons" "Ectoderm" NA NA NA NA NA NA NA NA NA 0.576983743709711 0 1 1 1 1 NA
IL34 "Granule neurons" "Ectoderm" NA NA NA NA NA NA NA NA NA 0.386644056092994 3 1 -1 0.423710797166793 0.852971813737165 NA
IL36G "Granule neurons" "Ectoderm" NA NA NA NA NA NA NA NA NA 0.522329600132422 0 3 2 0.148914673178766 0.448667143524758 NA
IL36RN "Granule neurons" "Ectoderm" NA NA NA NA NA NA NA NA NA 0.353728026978804 0 0 0 1 1 NA
IL3RA "Granule neurons" "Ectoderm" NA NA NA NA NA NA NA NA NA 0.547545698404586 1 1 0 1 1 NA
IL4I1 "Granule neurons" "Ectoderm" NA NA NA NA NA NA NA NA NA 0.284971933417277 0 0 0 1 1 NA
IL4R "Granule neurons" "Ectoderm" NA NA NA NA NA NA NA NA NA 0.450593883283149 1 2 0.584962500721156 0.772829992684448 1 NA
IL6 "Granule neurons" "Ectoderm" NA NA NA NA NA NA NA NA NA 0.515531680742685 0 0 0 1 1 NA
IL6R "Granule neurons" "Ectoderm" NA NA NA NA NA NA NA NA NA 0.676173066235939 0 0 0 1 1 NA
IL6ST "Granule neurons" "Ectoderm" NA NA NA NA NA NA NA NA NA 0.886567693402391 82 106 0.366427555054222 0.0802557173146834 0.291954106722061 NA
ILDR2 "Granule neurons" "Ectoderm" NA NA NA NA NA NA NA NA NA 0.252723236795709 24 41 0.748461233004036 0.0177945008770198 0.0935024654873362 NA
ILF2 "Granule neurons" "Ectoderm" 712 242 8.65047841314078 7.7093201556403 -0.941158257500482 0.107601226843683 8.27781356585061 4.01767508593357e-07 0.0001070592243487 0.99999992894772 79 80 0.0179219079972625 0.938074227651419 1 0.0183437768285904
ILF3 "Granule neurons" "Ectoderm" 365 267 7.76601270481768 7.80429097104029 0.0382782662226058 0.162645410546838 7.75716514939852 0.824764548130126 0.913284838027652 0.0743555361796696 784 724 -0.114711658876692 0.12140235357473 0.397570636668539 0.428505715853294
ILK "Granule neurons" "Ectoderm" 114 92 5.98911080927767 6.13208049884686 0.142969689569189 0.267688157574575 5.99101224100629 0.600621729042904 0.767508161513217 0.00850925186234174 17 17 0 1 1 0
ILKAP "Granule neurons" "Ectoderm" 74 55 5.43677050163419 5.31136669483368 -0.12540380680051 0.295921956603877 5.40330322475102 0.685961617055129 0.825549698092004 0.00914730582495681 148 142 -0.059297183683772 0.826155888921175 1 0.47284994926909
ILRUN "Granule neurons" "Ectoderm" NA NA NA NA NA NA NA NA NA 0.0909121360515236 26 32 0.289506617194985 0.432830772357035 0.864144249502178 NA
ILVBL "Granule neurons" "Ectoderm" NA NA NA NA NA NA NA NA NA 0.303319652959028 76 59 -0.359895945086383 0.165912143500441 0.484646665672429 NA
IMMP1L "Granule neurons" "Ectoderm" 100 113 5.86984485235552 6.51245129947288 0.642606447117361 0.174903529727411 6.15385499970244 0.0096512049785688 0.0735232324305267 0.99973740565219 101 127 0.327574658028504 0.0677738453577112 0.261741671620806 0.509759370603823
IMMP2L "Granule neurons" "Ectoderm" NA NA NA NA NA NA NA NA NA 0.993538946457367 43 13 -1.65207669657969 0.000109687606978682 0.00131516459537783 NA
IMMT "Granule neurons" "Ectoderm" 140 101 6.54766948218757 6.3946719404706 -0.152997541716969 0.272826509442036 6.420644664453 0.596592256653747 0.766032574444863 0.933086851915623 167 146 -0.192645077942396 0.216570594990175 0.580574897946965 0.829320719612795
IMP3 "Granule neurons" "Ectoderm" 139 87 6.15288268689776 5.98087482115483 -0.172007865742922 0.464090547651855 6.04037158415797 0.749139232894611 0.868595015360273 0.0352929666941941 126 126 0 0.898256334541382 1 0
IMP4 "Granule neurons" "Ectoderm" NA NA NA NA NA NA NA NA NA 0.0483303636695448 87 116 0.410933100946107 0.0397657548755021 0.175045255150994 NA
IMPA1 "Granule neurons" "Ectoderm" 52 59 3.48321875910833 5.15864881282573 1.6754300537174 0.909100199270556 4.50198406939394 0.111344264487743 0.312016378100962 0.0930456972565616 164 164 0 0.836126309671706 1 0
IMPA2 "Granule neurons" "Ectoderm" NA NA NA NA NA NA NA NA NA 0.79817311000267 37 51 0.452512204697507 0.123204500948612 0.402257585843496 NA
IMPACT "Granule neurons" "Ectoderm" NA NA NA NA NA NA NA NA NA 0.931647382077189 54 48 -0.166649869409451 0.503572443010861 0.948803787228112 NA
IMPAD1 "Granule neurons" "Ectoderm" NA NA NA NA NA NA NA NA NA 0.715795504318748 178 156 -0.189195028372629 0.218597394942672 0.583890739262111 NA
IMPDH1 "Granule neurons" "Ectoderm" NA NA NA NA NA NA NA NA NA 0.275126588198234 65 69 0.0848888975865131 0.717293643298064 1 NA
IMPDH2 "Granule neurons" "Ectoderm" 234 111 7.0227447621619 6.45884598151065 -0.56389878065125 0.286206807803816 6.78762921586177 0.172522268091722 0.390762937227751 0.99816359289726 5 3 -0.584962500721156 0.529650670053343 0.976938288690251 0.965242889915867
IMPG1 "Granule neurons" "Ectoderm" NA NA NA NA NA NA NA NA NA 0.552446168276016 2 43 3.87446911791614 5.04368426065199e-09 1.38927314400093e-07 NA
IMPG2 "Granule neurons" "Ectoderm" NA NA NA NA NA NA NA NA NA 0.552445945410801 11 22 0.938599455335857 0.0423292003684612 0.183123913300912 NA
INA "Granule neurons" "Ectoderm" 153 379 6.4997867238059 8.23746484913643 1.73767812533054 0.200569704524061 7.22392605521723 0.00467340339640411 0.0478970981577164 0.999999887519389 869 1122 0.368270621664511 9.19002363968246e-08 2.04311845876936e-06 0.211932587684764
INAFM1 "Granule neurons" "Ectoderm" 50 166 4.69621062349658 6.64149932268762 1.94528869919104 0.722847995025253 5.37470297213982 0.0455394491204495 0.188568285663287 0.992009675256935 89 80 -0.15200309344505 0.465223760793734 0.906988415367436 0.0675781083154814
INAFM2 "Granule neurons" "Ectoderm" NA NA NA NA NA NA NA NA NA 0.154712537219991 33 33 0 0.913418209906279 1 NA
INAVA "Granule neurons" "Ectoderm" NA NA NA NA NA NA NA NA NA 0.848523234520076 37 34 -0.118644496498619 0.723045196294019 1 NA
INCA1 "Granule neurons" "Ectoderm" NA NA NA NA NA NA NA NA NA 0.244742024621303 2 0 -1.58496250072116 0.34577858615116 0.759058671605381 NA
INCENP "Granule neurons" "Ectoderm" NA NA NA NA NA NA NA NA NA 0.447456900677372 8 18 1.07800251200127 0.0348958432036302 0.159218451412605 NA
INF2 "Granule neurons" "Ectoderm" NA NA NA NA NA NA NA NA NA 0.764069807132624 15 17 0.169925001442312 0.762210569438372 1 NA
ING1 "Granule neurons" "Ectoderm" NA NA NA NA NA NA NA NA NA 0.452869347970305 124 150 0.272620454662992 0.134094460982584 0.4246288049823 NA
ING2 "Granule neurons" "Ectoderm" NA NA NA NA NA NA NA NA NA 0.369785768461212 35 37 0.0780025120012732 0.811610934953372 1 NA
ING3 "Granule neurons" "Ectoderm" NA NA NA NA NA NA NA NA NA 0.0370974316395149 92 60 -0.608421473545145 0.00970972477416982 0.0584818384220916 NA
ING4 "Granule neurons" "Ectoderm" 111 113 6.00107235682168 6.47206473278758 0.470992375965901 0.210793055080084 6.19943407962715 0.040076127654991 0.17439467653901 0.536162689816379 190 208 0.129930304045134 0.308309035304301 0.725703845481144 0.275864983543897
ING5 "Granule neurons" "Ectoderm" NA NA NA NA NA NA NA NA NA 0.0350878191305388 74 116 0.641546029087523 0.0031821819429483 0.0231392306208227 NA
INHA "Granule neurons" "Ectoderm" NA NA NA NA NA NA NA NA NA 0.365455487290284 3 8 1.16992500144231 0.109598583399116 0.368705171810368 NA
INHBA "Granule neurons" "Ectoderm" NA NA NA NA NA NA NA NA NA 0.347904012783172 2 0 -1.58496250072116 0.34577858615116 0.759058671605381 NA
INHBB "Granule neurons" "Ectoderm" NA NA NA NA NA NA NA NA NA 0.55140667439985 11 6 -0.777607578663552 0.2633954674899 0.657351441226244 NA
INHBE "Granule neurons" "Ectoderm" NA NA NA NA NA NA NA NA NA 0.369245762335894 4 6 0.485426827170242 0.407016027271374 0.838669613980728 NA
INIP "Granule neurons" "Ectoderm" NA NA NA NA NA NA NA NA NA 0.3702354749069 185 187 0.0154300405696059 0.990440041725447 1 NA
INKA1 "Granule neurons" "Ectoderm" NA NA NA NA NA NA NA NA NA 0.217654718713298 2 1 -0.584962500721156 0.772829992684448 1 NA
INKA2 "Granule neurons" "Ectoderm" NA NA NA NA NA NA NA NA NA 0.6958280812484 37 49 0.395928676331139 0.216766458462581 0.580964110957704 NA
INMT "Granule neurons" "Ectoderm" NA NA NA NA NA NA NA NA NA 0.5036328152426 6 3 -0.807354922057604 0.407016027271374 0.838669613980728 NA
INO80 "Granule neurons" "Ectoderm" NA NA NA NA NA NA NA NA NA 0.0436370622213562 68 66 -0.0424352663203967 0.875779409521829 1 NA
INO80B "Granule neurons" "Ectoderm" NA NA NA NA NA NA NA NA NA 0.175847769623655 23 23 0 0.889264637862084 1 NA
INO80C "Granule neurons" "Ectoderm" NA NA NA NA NA NA NA NA NA 0.876472775153313 58 81 0.474908955256242 0.0433373013915572 0.186195585566034 NA
INO80D "Granule neurons" "Ectoderm" NA NA NA NA NA NA NA NA NA 0.0510759001278567 92 100 0.119052671643763 0.546712426839997 0.997882876173974 NA
INO80E "Granule neurons" "Ectoderm" 43 44 4.36247933862161 4.79567032505401 0.433190986432402 0.301724062866002 4.57049822930224 0.220465154605154 0.450498287900353 0.990567647893961 59 143 1.26303440583379 2.74345107905203e-08 6.72458059427385e-07 0.60349170439123
INPP1 "Granule neurons" "Ectoderm" NA NA NA NA NA NA NA NA NA 0.511871526673085 13 3 -1.8073549220576 0.0134891037280277 0.0756233365922201 NA
INPP4A "Granule neurons" "Ectoderm" NA NA NA NA NA NA NA NA NA 0.0530930833817754 79 72 -0.132103536007345 0.623963076584217 1 NA
INPP4B "Granule neurons" "Ectoderm" NA NA NA NA NA NA NA NA NA 0.627815119103891 16 8 -0.917537839808027 0.140458182202861 0.440887054656541 NA
INPP5A "Granule neurons" "Ectoderm" NA NA NA NA NA NA NA NA NA 0.101862645497943 51 50 -0.0280143761695965 0.919204391536818 1 NA
INPP5B "Granule neurons" "Ectoderm" NA NA NA NA NA NA NA NA NA 0.320455294088451 37 16 -1.16046467219325 0.00469369710934322 0.0320821570156449 NA
INPP5D "Granule neurons" "Ectoderm" NA NA NA NA NA NA NA NA NA 0.665546535137465 9 4 -1 0.212045229771325 0.571235925054526 NA
INPP5E "Granule neurons" "Ectoderm" NA NA NA NA NA NA NA NA NA 0.146693540518772 39 47 0.263034405833794 0.366630871715628 0.787514165269153 NA
INPP5F "Granule neurons" "Ectoderm" NA NA NA NA NA NA NA NA NA 0.0446433501326156 118 158 0.418065191976412 0.0194801517588428 0.100617140212919 NA
INPP5J "Granule neurons" "Ectoderm" NA NA NA NA NA NA NA NA NA 0.874274022901023 10 10 0 1 1 NA
INPP5K "Granule neurons" "Ectoderm" NA NA NA NA NA NA NA NA NA 0.111761294700398 29 36 0.302562770020431 0.322108881328622 0.750395156204597 NA
INPPL1 "Granule neurons" "Ectoderm" NA NA NA NA NA NA NA NA NA 0.0651041168724293 60 75 0.317190175880699 0.18928642406827 0.525798639457464 NA
INSC "Granule neurons" "Ectoderm" NA NA NA NA NA NA NA NA NA 0.720235735678052 0 0 0 1 1 NA
INSIG1 "Granule neurons" "Ectoderm" NA NA NA NA NA NA NA NA NA 0.345183210917916 215 273 0.343144580797058 0.0278932890034906 0.133331436253664 NA
INSIG2 "Granule neurons" "Ectoderm" 89 53 5.37158247206561 4.99503474256924 -0.376547729496365 0.415362486781594 4.98251633459159 0.37824143299302 0.603959707951491 0.316931756058784 123 112 -0.134017347971687 0.42813327071947 0.857624528410568 0.355910652152747
INSL3 "Granule neurons" "Ectoderm" NA NA NA NA NA NA NA NA NA 0.647375771473205 3 8 1.16992500144231 0.145032253578682 0.448667143524758 NA
INSL4 "Granule neurons" "Ectoderm" NA NA NA NA NA NA NA NA NA 0.601084815273525 0 1 1 1 1 NA
INSM1 "Granule neurons" "Ectoderm" 404 863 7.91118568207727 9.51222746335446 1.60104178127719 0.222233042905296 8.62534936451636 2.84445336575545e-06 0.000429512458229074 0.999998977355336 48 105 1.11321061044799 1.66306233644514e-05 0.000242667657506004 0.695303909907931
INSM2 "Granule neurons" "Ectoderm" 195 89 6.27796953779949 5.52067674703662 -0.757292790762877 0.863753441645304 6.07371007780283 0.418865908063845 0.634815176824763 0.514269435128534 86 103 0.257496222292364 0.330853233010781 0.759058671605381 0.202388753039339
INSR "Granule neurons" "Ectoderm" NA NA NA NA NA NA NA NA NA 0.0354267818175655 356 232 -0.61559411937482 1.33278346316882e-06 2.43701784521256e-05 NA
INSYN1 "Granule neurons" "Ectoderm" NA NA NA NA NA NA NA NA NA 0.770714336492417 4 8 0.84799690655495 0.266874520597875 0.662278382270568 NA
INTS1 "Granule neurons" "Ectoderm" NA NA NA NA NA NA NA NA NA 0.0398146630785892 84 86 0.0335525597110265 0.734946369469208 1 NA
INTS10 "Granule neurons" "Ectoderm" 70 76 5.16623543860596 5.69747005865903 0.531234620053067 0.289354287548584 5.32080123435336 0.0860307834580028 0.272588049733386 0.0461953606279501 123 100 -0.29598482763508 0.17230801709814 0.497162805160548 0.263518252323162
INTS11 "Granule neurons" "Ectoderm" 103 87 5.86143759705876 6.06172350273438 0.200285905675616 0.22256927696471 5.89803209738831 0.381528075373316 0.607067854387468 0.149679080588263 174 250 0.520332442118443 0.000416763360830706 0.00421420664184115 0.619164038359518
INTS12 "Granule neurons" "Ectoderm" NA NA NA NA NA NA NA NA NA 0.183593027808515 61 44 -0.462343214057201 0.0976422395813542 0.338539718398092 NA
INTS13 "Granule neurons" "Ectoderm" NA NA NA NA NA NA NA NA NA 0.426814031937292 37 37 0 1 1 NA
INTS14 "Granule neurons" "Ectoderm" NA NA NA NA NA NA NA NA NA 0.0686727352319428 50 40 -0.314873337353412 0.28361460558389 0.69228705691749 NA
INTS2 "Granule neurons" "Ectoderm" NA NA NA NA NA NA NA NA NA 0.0851821700003406 30 32 0.0901978089715781 0.803274165647607 1 NA
INTS3 "Granule neurons" "Ectoderm" NA NA NA NA NA NA NA NA NA 0.928142517154389 78 73 -0.0943273825481531 0.726636552567918 1 NA
INTS4 "Granule neurons" "Ectoderm" NA NA NA NA NA NA NA NA NA 0.126039248810449 31 26 -0.245112497836531 0.510949141628503 0.956405913822556 NA
INTS5 "Granule neurons" "Ectoderm" NA NA NA NA NA NA NA NA NA 0.135624481693338 54 63 0.21864028647534 0.398270565751181 0.828279587069688 NA
INTS6 "Granule neurons" "Ectoderm" 104 74 5.7887262422629 5.83997933479236 0.0512530925294641 0.365927911070317 5.74391438007325 0.901406837748126 0.949985005735248 0.0178875711650008 228 165 -0.464164356750019 0.00263759310905958 0.0198492796935213 0.473839299477597
INTS6L "Granule neurons" "Ectoderm" NA NA NA NA NA NA NA NA NA 0.227028824812604 56 37 -0.584962500721156 0.0529099739244549 0.216927532304287 NA
INTS7 "Granule neurons" "Ectoderm" NA NA NA NA NA NA NA NA NA 0.0873824669474395 56 76 0.43389652653016 0.0996091665095638 0.343942920879314 NA
INTS8 "Granule neurons" "Ectoderm" 59 41 4.90608313448937 4.77253683250503 -0.133546301984339 0.293631372273573 4.80842324493232 0.697517182101734 0.831951773280899 0.00772195695395633 46 48 0.0601209924375709 0.842258989229856 1 0.236894275860963
INTS9 "Granule neurons" "Ectoderm" NA NA NA NA NA NA NA NA NA 0.226548993941057 48 38 -0.32930762525296 0.389212852848355 0.816722765773249 NA
INTU "Granule neurons" "Ectoderm" NA NA NA NA NA NA NA NA NA 0.469094973257105 166 226 0.442844194816863 0.0138367637856527 0.0771702459520102 NA
INVS "Granule neurons" "Ectoderm" NA NA NA NA NA NA NA NA NA 0.0672766597278702 23 12 -0.884522782580064 0.0643209354995137 0.251618302022744 NA
IP6K1 "Granule neurons" "Ectoderm" NA NA NA NA NA NA NA NA NA 0.0534995505330149 90 64 -0.485426827170242 0.0348442749738444 0.159095623813611 NA
IP6K2 "Granule neurons" "Ectoderm" 204 186 6.95089992057252 7.25299466432523 0.302094743752702 0.14823638295255 7.07506874219717 0.058443030656809 0.218236221117542 0.21014787418685 530 578 0.124851487185083 0.0733723140231336 0.274124725592302 0.413285864011219
IPMK "Granule neurons" "Ectoderm" NA NA NA NA NA NA NA NA NA 0.1283222304583 40 44 0.134301091711591 0.673104219875355 1 NA
IPO11 "Granule neurons" "Ectoderm" NA NA NA NA NA NA NA NA NA 0.118562776748236 19 22 0.201633861169651 0.650191165486756 1 NA
IPO13 "Granule neurons" "Ectoderm" NA NA NA NA NA NA NA NA NA 0.0362270591532991 3 3 0 1 1 NA
IPO4 "Granule neurons" "Ectoderm" NA NA NA NA NA NA NA NA NA 0.0576971571758581 14 29 1 0.0166695705288082 0.0891956252373032 NA
IPO5 "Granule neurons" "Ectoderm" 115 58 5.90291418794441 5.41889742788127 -0.484016760063143 0.282765162076499 5.66265131129444 0.107881196171361 0.306780802671855 0.520110805469246 280 194 -0.527096006471315 0.000431855465234635 0.0043486475448796 0.92444560476693
IPO7 "Granule neurons" "Ectoderm" 73 57 5.27223405094353 5.32167406068738 0.0494400097438499 0.283815242453177 5.32262487316432 0.863895007850947 0.935107061815182 0.017788547828735 273 342 0.324032683212286 0.0163968928906392 0.0882706238349561 0.541294617069002
IPO8 "Granule neurons" "Ectoderm" NA NA NA NA NA NA NA NA NA 0.0369680705415495 60 73 0.278716028066063 0.319710759509156 0.74660867669263 NA
IPO9 "Granule neurons" "Ectoderm" 233 128 6.99662850924686 6.72534014401024 -0.271288365236618 0.289205197589781 6.89374524709983 0.362324108023045 0.588829169937414 0.830353983511903 566 466 -0.279926185232567 0.00471148528982793 0.0321696760057222 0.97006619037912
IPP "Granule neurons" "Ectoderm" NA NA NA NA NA NA NA NA NA 0.442582904219669 56 76 0.43389652653016 0.110616988113721 0.371163985069153 NA
IPPK "Granule neurons" "Ectoderm" NA NA NA NA NA NA NA NA NA 0.126973258418948 6 2 -1.22239242133645 0.181664960740103 0.512121167531135 NA
IQANK1 "Granule neurons" "Ectoderm" NA NA NA NA NA NA NA NA NA 0.427326238777434 7 13 0.807354922057604 0.234455161697979 0.605999404133861 NA
IQCA1 "Granule neurons" "Ectoderm" NA NA NA NA NA NA NA NA NA 0.744539527335196 13 3 -1.8073549220576 0.0528946761906476 0.216910739041868 NA
IQCB1 "Granule neurons" "Ectoderm" NA NA NA NA NA NA NA NA NA 0.995332284198187 90 28 -1.64981364507112 8.05828149402671e-08 1.81865457867521e-06 NA
IQCC "Granule neurons" "Ectoderm" NA NA NA NA NA NA NA NA NA 0.112581950188449 0 1 1 1 1 NA
IQCD "Granule neurons" "Ectoderm" NA NA NA NA NA NA NA NA NA 0.263042371689588 12 13 0.106915203916512 0.859969820476038 1 NA
IQCE "Granule neurons" "Ectoderm" NA NA NA NA NA NA NA NA NA 0.812568193844144 23 44 0.906890595608518 0.00825272092074512 0.0513679485404399 NA
IQCG "Granule neurons" "Ectoderm" NA NA NA NA NA NA NA NA NA 0.494806370546859 18 5 -1.66296501272243 0.0070746204828143 0.0452121950591472 NA
IQCH "Granule neurons" "Ectoderm" NA NA NA NA NA NA NA NA NA 0.222770648766312 6 8 0.362570079384708 0.617858533766404 1 NA
IQCK "Granule neurons" "Ectoderm" NA NA NA NA NA NA NA NA NA 0.652237085965377 64 72 0.167456745851563 0.471260396799419 0.914835721666562 NA
IQCN "Granule neurons" "Ectoderm" NA NA NA NA NA NA NA NA NA 0.373090735310463 9 2 -1.73696559416621 0.0592975599219658 0.236896626847317 NA
IQGAP1 "Granule neurons" "Ectoderm" 66 37 4.98262658879988 4.4286739592543 -0.553952629545577 0.318056608840733 4.56575022293724 0.100752585399866 0.294837992158523 0.493867527084769 118 155 0.390584455554305 0.0491355523897423 0.205056214757537 0.29254599200229
IQGAP2 "Granule neurons" "Ectoderm" NA NA NA NA NA NA NA NA NA 0.550914753878001 37 50 0.42449782852791 0.345819147574604 0.759061661033171 NA
IQGAP3 "Granule neurons" "Ectoderm" NA NA NA NA NA NA NA NA NA 0.221432951841066 9 12 0.37851162325373 0.659953365274429 1 NA
IQSEC1 "Granule neurons" "Ectoderm" NA NA NA NA NA NA NA NA NA 0.232936490642388 118 108 -0.126633438531017 0.60822824544536 1 NA
IQSEC2 "Granule neurons" "Ectoderm" NA NA NA NA NA NA NA NA NA 0.325591522010408 5 4 -0.263034405833794 0.78972582092805 1 NA
IQUB "Granule neurons" "Ectoderm" NA NA NA NA NA NA NA NA NA 0.814773080904963 5 5 0 1 1 NA
IRAK1 "Granule neurons" "Ectoderm" NA NA NA NA NA NA NA NA NA 0.279779983108724 2 0 -1.58496250072116 0.34577858615116 0.759058671605381 NA
IRAK1BP1 "Granule neurons" "Ectoderm" NA NA NA NA NA NA NA NA NA 0.428488442980241 84 84 0 0.960406690827244 1 NA
IRAK2 "Granule neurons" "Ectoderm" NA NA NA NA NA NA NA NA NA 0.286876743468449 1 0 -1 1 1 NA
IRAK3 "Granule neurons" "Ectoderm" NA NA NA NA NA NA NA NA NA 0.304224593256036 4 2 -0.736965594166206 0.484018354704782 0.924860017811664 NA
IRAK4 "Granule neurons" "Ectoderm" NA NA NA NA NA NA NA NA NA 0.453532000240365 24 34 0.485426827170242 0.20949315990234 0.566251472410512 NA
IREB2 "Granule neurons" "Ectoderm" 73 61 5.43611156457297 5.4528105108224 0.0166989462494325 0.267359672924396 5.41062392733965 0.951048574684792 0.973395852535496 0.00983251824333139 286 295 0.0445464389532619 0.657705168795953 1 0.615333881357145
IRF1 "Granule neurons" "Ectoderm" NA NA NA NA NA NA NA NA NA 0.872021623488406 9 4 -1 0.145032253578682 0.448667143524758 NA
IRF2 "Granule neurons" "Ectoderm" NA NA NA NA NA NA NA NA NA 0.0960647974126903 56 68 0.275634442613427 0.314015722606614 0.736150175854053 NA
IRF2BP1 "Granule neurons" "Ectoderm" NA NA NA NA NA NA NA NA NA 0.263378473972641 1 1 0 1 1 NA
IRF2BP2 "Granule neurons" "Ectoderm" 82 39 5.36865872015063 4.70373729762614 -0.664921422524497 0.273535424572754 5.00318076402881 0.0279397908959572 0.139853317965399 0.969802273421326 165 156 -0.0804186824552977 0.523801032559475 0.974340364503523 0.120944640571172
IRF2BPL "Granule neurons" "Ectoderm" NA NA NA NA NA NA NA NA NA 0.198457678837412 90 125 0.46948528330122 0.0143314145957284 0.0793349091571428 NA
IRF3 "Granule neurons" "Ectoderm" 46 53 4.49777695569525 4.96040753904253 0.462630583347275 0.567028889534254 4.58569574178971 0.480435779603727 0.684179214588143 0.324641540054563 93 100 0.103622631074157 0.467051838296321 0.909939253022861 0.223985691400719
IRF6 "Granule neurons" "Ectoderm" NA NA NA NA NA NA NA NA NA 0.60418068778361 1 0 -1 1 1 NA
IRF7 "Granule neurons" "Ectoderm" NA NA NA NA NA NA NA NA NA 0.971127872424611 23 46 0.969626350956481 0.00438513300475795 0.0304241187761136 NA
IRF9 "Granule neurons" "Ectoderm" NA NA NA NA NA NA NA NA NA 0.246255076483397 13 13 0 1 1 NA
IRGQ "Granule neurons" "Ectoderm" 39 73 4.09232011211839 5.44075078483998 1.34843067272159 0.379197930731353 4.59277059290324 0.00263288392764725 0.0338834210006876 0.956058522526293 186 194 0.060435853861974 0.618536134687403 1 0.0448194001253279
IRS1 "Granule neurons" "Ectoderm" NA NA NA NA NA NA NA NA NA 0.640953213885225 32 35 0.125530882083859 0.716028639295702 1 NA
IRS2 "Granule neurons" "Ectoderm" NA NA NA NA NA NA NA NA NA 0.403115533154568 33 33 0 1 1 NA
IRS4 "Granule neurons" "Ectoderm" NA NA NA NA NA NA NA NA NA 0.71052564351776 1 1 0 1 1 NA
IRX1 "Granule neurons" "Ectoderm" 18 80 2.87669565365947 5.23895199971498 2.36225634605551 0.848122213300485 3.89000284865239 0.067221538474294 0.235691617096402 0.999341704608509 15 13 -0.192645077942396 0.674514291010208 1 0.0701153111717493
IRX2 "Granule neurons" "Ectoderm" 46 253 3.68231947432017 7.25715001332119 3.57483053900101 0.760680063177247 5.23239102769425 0.000493724552830266 0.0113339204125736 0.999976981301678 46 72 0.63523570720238 0.0158218249531977 0.085682106417786 0.177696732830277
IRX3 "Granule neurons" "Ectoderm" NA NA NA NA NA NA NA NA NA 0.873198524033538 11 16 0.502500340529183 0.525677193480725 0.976236038607534 NA
IRX4 "Granule neurons" "Ectoderm" NA NA NA NA NA NA NA NA NA 0.41331483512977 12 1 -2.70043971814109 0.0199065122489278 0.101760745297845 NA
IRX5 "Granule neurons" "Ectoderm" NA NA NA NA NA NA NA NA NA 0.539440585129872 2 5 1 0.29861767444881 0.713264172693568 NA
ISCA1 "Granule neurons" "Ectoderm" 118 55 6.11685942632388 5.42276233699516 -0.694097089328719 0.166809555790665 5.86733520958306 0.000736157436243026 0.0150895619284204 0.581253687516992 201 147 -0.448758117122845 0.00739254359874957 0.0468502649287894 0.646535079922107
ISCA2 "Granule neurons" "Ectoderm" 123 80 6.18786843105508 5.95306539727444 -0.23480303378064 0.199789455798517 6.12261164808019 0.289558675623398 0.521136591408023 0.0182003766924577 206 172 -0.258858729862601 0.071051015173719 0.270932515304788 0.91497182937333
ISCU "Granule neurons" "Ectoderm" 160 90 6.6730531372476 6.17439229176056 -0.49866084548704 0.217301156984751 6.46115157066408 0.0545218724807526 0.209874213688053 0.313357682337995 209 174 -0.263034405833794 0.0953062232327947 0.333151617204934 0.527481570318378
ISG15 "Granule neurons" "Ectoderm" NA NA NA NA NA NA NA NA NA 0.781969909731592 25 12 -1 0.0341291216902247 0.156420428972666 NA
ISG20 "Granule neurons" "Ectoderm" NA NA NA NA NA NA NA NA NA 0.483359335434973 0 3 2 0.148914673178766 0.448667143524758 NA
ISG20L2 "Granule neurons" "Ectoderm" NA NA NA NA NA NA NA NA NA 0.522076280954783 12 12 0 1 1 NA
ISL1 "Granule neurons" "Ectoderm" NA NA NA NA NA NA NA NA NA 0.2258996296733 66 94 0.503766417873176 0.0916781005309332 0.324007525446797 NA
ISL2 "Granule neurons" "Ectoderm" NA NA NA NA NA NA NA NA NA 0.765067823814392 0 2 1.58496250072116 0.34577858615116 0.759058671605381 NA
ISLR "Granule neurons" "Ectoderm" NA NA NA NA NA NA NA NA NA 0.873239101250546 0 2 1.58496250072116 0.34577858615116 0.759058671605381 NA
ISLR2 "Granule neurons" "Ectoderm" NA NA NA NA NA NA NA NA NA 0.129469303934393 161 214 0.408342846704836 0.00342195248675178 0.0245781483506905 NA
ISM1 "Granule neurons" "Ectoderm" NA NA NA NA NA NA NA NA NA 0.344327894106223 2 2 0 1 1 NA
ISOC1 "Granule neurons" "Ectoderm" NA NA NA NA NA NA NA NA NA 0.564724296487936 35 31 -0.169925001442312 0.618171963860729 1 NA
ISOC2 "Granule neurons" "Ectoderm" NA NA NA NA NA NA NA NA NA 0.995461934073247 128 86 -0.568283759574526 0.00385351588745543 0.0272288678740668 NA
IST1 "Granule neurons" "Ectoderm" 92 71 5.73296992099315 5.73466075859855 0.00169083760539745 0.251063093250482 5.80780705290414 0.994709775013546 0.996910460356496 0.0200108530343978 340 382 0.167572652900785 0.136058769725857 0.429697067981855 0.502535335055703
ISY1 "Granule neurons" "Ectoderm" NA NA NA NA NA NA NA NA NA 0.332281310333244 101 139 0.456857674973471 0.010864025205099 0.0640593739560099 NA
ISYNA1 "Granule neurons" "Ectoderm" 229 251 7.03332592111958 7.69713125806721 0.663805336947632 0.191300617179245 7.37170134389805 0.0165086278952769 0.100516242426888 0.999468066815995 289 514 0.828519532055646 1.10179656292265e-13 5.20370454742296e-12 0.834163711316588
ITCH "Granule neurons" "Ectoderm" NA NA NA NA NA NA NA NA NA 0.373948635262152 76 136 0.831245542265625 6.74277288920323e-05 0.000850045925953981 NA
ITFG1 "Granule neurons" "Ectoderm" 59 138 5.07871212610497 6.63025737585178 1.55154524974681 0.314843794546722 5.72369066602714 0.000155397534382381 0.00554291992718256 0.999997495067058 251 128 -0.966052668076662 2.16948988260761e-09 6.27014956519609e-08 0.277310437501024
ITFG2 "Granule neurons" "Ectoderm" NA NA NA NA NA NA NA NA NA 0.037121357684005 105 95 -0.142957953842043 0.513594121534286 0.959831612175936 NA
ITGA1 "Granule neurons" "Ectoderm" NA NA NA NA NA NA NA NA NA 0.421393166039631 2 5 1 0.29861767444881 0.713264172693568 NA
ITGA10 "Granule neurons" "Ectoderm" NA NA NA NA NA NA NA NA NA 0.548669403651015 3 2 -0.415037499278844 0.765594483995764 1 NA
ITGA11 "Granule neurons" "Ectoderm" NA NA NA NA NA NA NA NA NA 0.332854983966737 1 3 1 0.423710797166793 0.852971813737165 NA
ITGA2 "Granule neurons" "Ectoderm" NA NA NA NA NA NA NA NA NA 0.452124020174498 19 17 -0.15200309344505 0.76654735508568 1 NA
ITGA2B "Granule neurons" "Ectoderm" NA NA NA NA NA NA NA NA NA 0.403372122452359 4 11 1.26303440583379 0.0758785099729612 0.280510016631619 NA
ITGA3 "Granule neurons" "Ectoderm" NA NA NA NA NA NA NA NA NA 0.154657997806226 11 15 0.415037499278844 0.458808428400263 0.898772524789346 NA
ITGA4 "Granule neurons" "Ectoderm" NA NA NA NA NA NA NA NA NA 0.22836233473846 2 8 1.58496250072116 0.0657872315884552 0.255650000497461 NA
ITGA5 "Granule neurons" "Ectoderm" NA NA NA NA NA NA NA NA NA 0.340840106243756 16 12 -0.387023123109247 0.442837212070081 0.877158323908044 NA
ITGA6 "Granule neurons" "Ectoderm" NA NA NA NA NA NA NA NA NA 0.629903104226988 37 42 0.178337241258512 0.626925591001628 1 NA
ITGA7 "Granule neurons" "Ectoderm" NA NA NA NA NA NA NA NA NA 0.0961281733694113 57 19 -1.53605290024021 0.000100515321831997 0.00121559976356504 NA
ITGA8 "Granule neurons" "Ectoderm" NA NA NA NA NA NA NA NA NA 0.441309757015609 3 3 0 0.850106739138526 1 NA
ITGA9 "Granule neurons" "Ectoderm" NA NA NA NA NA NA NA NA NA 0.666944619976854 3 0 -2 0.148914673178766 0.448667143524758 NA
ITGAE "Granule neurons" "Ectoderm" 173 68 6.61819257276859 5.63265704604494 -0.985535526723653 0.315590717832333 6.28019135928567 0.0196497042853391 0.111384911311257 0.9984427776895 389 93 -2.05274146207197 2.93189772922327e-32 4.43541153349058e-30 0.657941048547571
ITGAV "Granule neurons" "Ectoderm" NA NA NA NA NA NA NA NA NA 0.676901280466022 35 40 0.187627003175771 0.428147919652188 0.857624528410568 NA
ITGB1 "Granule neurons" "Ectoderm" 242 232 7.14943879481489 7.57389063714229 0.424451842327398 0.243589116996144 7.2764441848645 0.45200277173748 0.661360644693406 0.446911935995123 609 810 0.410892671767024 1.05764411849942e-07 2.32202048873274e-06 0.968054866987913
ITGB1BP1 "Granule neurons" "Ectoderm" 86 95 5.64458659984729 6.10264881585036 0.458062216003066 0.335671271607061 5.77413099973053 0.222005492649393 0.452196439614097 0.2278322032523 230 249 0.114035243246029 0.503155369604082 0.9485080062952 0.248951429002531
ITGB3BP "Granule neurons" "Ectoderm" NA NA NA NA NA NA NA NA NA 0.99545810656332 20 11 -0.807354922057604 0.152572731171705 0.455858411727959 NA
ITGB4 "Granule neurons" "Ectoderm" NA NA NA NA NA NA NA NA NA 0.208099910369017 0 5 2.58496250072116 0.0368884257070499 0.164852867618582 NA
ITGB5 "Granule neurons" "Ectoderm" NA NA NA NA NA NA NA NA NA 0.603507971325352 7 13 0.807354922057604 0.160053279826304 0.471874499171218 NA
ITGB6 "Granule neurons" "Ectoderm" NA NA NA NA NA NA NA NA NA 0.227971996168799 1 0 -1 1 1 NA
ITGB8 "Granule neurons" "Ectoderm" NA NA NA NA NA NA NA NA NA 0.346576821753329 166 253 0.604980394298114 2.80713858561555e-05 0.000386061303777411 NA
ITIH4 "Granule neurons" "Ectoderm" NA NA NA NA NA NA NA NA NA 0.416201684012535 4 4 0 1 1 NA
ITIH5 "Granule neurons" "Ectoderm" NA NA NA NA NA NA NA NA NA 0.38817126330896 0 0 0 1 1 NA
ITLN2 "Granule neurons" "Ectoderm" NA NA NA NA NA NA NA NA NA 0.701810198967269 1 0 -1 1 1 NA
ITM2A "Granule neurons" "Ectoderm" NA NA NA NA NA NA NA NA NA 0.862003966367601 9 15 0.678071905112638 0.119952142961628 0.394020915404404 NA
ITM2B "Granule neurons" "Ectoderm" 349 483 7.74624438054535 8.7011352941797 0.954890913634352 0.153599677812096 8.18327012141365 1.42738267155355e-05 0.00140251039283815 0.999999317125791 454 590 0.377291585091474 3.77273823545162e-05 0.000504874244583864 0.395114855219941
ITM2C "Granule neurons" "Ectoderm" 254 492 7.0001419663083 8.58916963418201 1.58902766787372 0.4141351315444 7.76083694665501 0.0136908448238021 0.0898794779604462 0.999802304699238 173 193 0.156969346338399 0.215031665654806 0.577193398078688 0.0987832682287028
ITPA "Granule neurons" "Ectoderm" 109 53 5.93742600277841 5.34314169475045 -0.594284308027953 0.341620922614342 5.58982804943616 0.135581201180065 0.346800023345959 0.0952871141914387 179 304 0.760812336120574 2.16116055716581e-08 5.40681046885772e-07 0.359567610523499
ITPK1 "Granule neurons" "Ectoderm" NA NA NA NA NA NA NA NA NA 0.38613561304494 52 48 -0.113210610447991 0.755854491020724 1 NA
ITPKA "Granule neurons" "Ectoderm" NA NA NA NA NA NA NA NA NA 0.403517708936363 1 3 1 0.423710797166793 0.852971813737165 NA
ITPKB "Granule neurons" "Ectoderm" NA NA NA NA NA NA NA NA NA 0.77705850253942 16 12 -0.387023123109247 0.404132417857754 0.835802642251153 NA
ITPKC "Granule neurons" "Ectoderm" NA NA NA NA NA NA NA NA NA 0.0842294979786937 16 25 0.612976876890753 0.17229636337625 0.497162805160548 NA
ITPR1 "Granule neurons" "Ectoderm" NA NA NA NA NA NA NA NA NA 0.540471607019545 9 20 1.0703893278914 0.0858323242001687 0.308187859412584 NA
ITPR2 "Granule neurons" "Ectoderm" NA NA NA NA NA NA NA NA NA 0.890313625095215 6 6 0 1 1 NA
ITPR3 "Granule neurons" "Ectoderm" NA NA NA NA NA NA NA NA NA 0.536948430580095 1 3 1 0.34577858615116 0.759058671605381 NA
ITPRID2 "Granule neurons" "Ectoderm" NA NA NA NA NA NA NA NA NA 0.105864110914973 53 64 0.267480310864986 0.319046091670298 0.745596007615695 NA
ITPRIP "Granule neurons" "Ectoderm" NA NA NA NA NA NA NA NA NA 0.263272277013506 26 26 0 0.995357669656726 1 NA
ITPRIPL1 "Granule neurons" "Ectoderm" NA NA NA NA NA NA NA NA NA 0.341389954221472 12 26 1.05444778402238 0.0422677905819424 0.182980884602891 NA
ITPRIPL2 "Granule neurons" "Ectoderm" NA NA NA NA NA NA NA NA NA 0.401560949125085 24 24 0 0.905816576980114 1 NA
ITSN1 "Granule neurons" "Ectoderm" 80 73 5.57545778546706 5.75083851374992 0.175380728282859 0.175098906422575 5.60181296211526 0.332364640415387 0.561795455627502 0.08545959263426 266 296 0.153623189113212 0.24032390740786 0.615279830958072 0.875941106057242
ITSN2 "Granule neurons" "Ectoderm" NA NA NA NA NA NA NA NA NA 0.34502219173454 11 18 0.662965012722429 0.181170656415446 0.512121167531135 NA
IVD "Granule neurons" "Ectoderm" NA NA NA NA NA NA NA NA NA 0.467777420137789 111 97 -0.192645077942396 0.327529753953382 0.759058671605381 NA
IVNS1ABP "Granule neurons" "Ectoderm" 425 75 7.63126357806069 6.03588343740701 -1.59538014065368 0.417432932749229 7.0025939045977 0.00815871780916128 0.067443415466242 0.999995877167196 847 529 -0.678071905112638 9.46713794115022e-13 4.00265631206185e-11 0.425022154804314
IWS1 "Granule neurons" "Ectoderm" 113 64 5.9637773651498 5.62215743949328 -0.34161992565652 0.228994398286068 5.79978785862118 0.178565195084025 0.398355435586492 0.90865092615088 248 208 -0.252642799987198 0.0474935527082995 0.200070956725912 0.739543513165027
IZUMO2 "Granule neurons" "Ectoderm" NA NA NA NA NA NA NA NA NA 0.458267625752857 3 0 -2 0.148914673178766 0.448667143524758 NA
IZUMO4 "Granule neurons" "Ectoderm" NA NA NA NA NA NA NA NA NA 0.59410886264307 14 10 -0.447458976971221 0.423614249808922 0.852971813737165 NA
JADE1 "Granule neurons" "Ectoderm" NA NA NA NA NA NA NA NA NA 0.427020966350109 268 174 -0.620251250724295 6.08736110111638e-05 0.00077970041619122 NA
JADE2 "Granule neurons" "Ectoderm" NA NA NA NA NA NA NA NA NA 0.696755146758382 3 3 0 1 1 NA
JADE3 "Granule neurons" "Ectoderm" NA NA NA NA NA NA NA NA NA 0.161478933280844 6 20 1.58496250072116 0.00631235504903121 0.0411141753008544 NA
JAG1 "Granule neurons" "Ectoderm" 82 79 5.16785742542093 5.65600781345134 0.488150388030401 0.54051594285318 5.16440142587179 0.42683174564991 0.640247618474865 0.686242440614069 105 156 0.566700294328428 0.0104797544975418 0.0623440756038095 0.878264421736304
JAG2 "Granule neurons" "Ectoderm" NA NA NA NA NA NA NA NA NA 0.174050178235764 20 27 0.415037499278844 0.300532764245232 0.716199153739219 NA
JAGN1 "Granule neurons" "Ectoderm" 166 74 6.65590156511173 5.75854810759871 -0.897353457513026 0.289467847272365 6.34934308809944 0.00687972433127311 0.0607507821065637 0.96323027393267 233 231 -0.0123837244558323 0.969146969539571 1 0.0138002749665146
JAK1 "Granule neurons" "Ectoderm" NA NA NA NA NA NA NA NA NA 0.913385941304338 113 111 -0.0255350921071375 0.868983698834985 1 NA
JAK2 "Granule neurons" "Ectoderm" NA NA NA NA NA NA NA NA NA 0.465091192537952 18 18 0 1 1 NA
JAK3 "Granule neurons" "Ectoderm" NA NA NA NA NA NA NA NA NA 0.174467588284121 3 3 0 1 1 NA
JAKMIP1 "Granule neurons" "Ectoderm" NA NA NA NA NA NA NA NA NA 0.451308426221546 5 9 0.736965594166206 0.336281496460677 0.759058671605381 NA
JAKMIP2 "Granule neurons" "Ectoderm" 104 115 5.84931538280062 6.41611697062016 0.566801587819544 0.27700295371196 6.0616026067097 0.121640923928971 0.327411399523612 0.671300623025604 490 601 0.294040462445009 0.00137354843582996 0.0116501935661022 0.518771416248439
JAM2 "Granule neurons" "Ectoderm" NA NA NA NA NA NA NA NA NA 0.744668851395692 56 54 -0.0515303006400821 0.844729658846917 1 NA
JAM3 "Granule neurons" "Ectoderm" 85 55 5.00097017437725 5.23280438823373 0.231834213856487 0.539020600921039 5.21441611766732 0.683693309796589 0.824586007064558 0.0833604795809284 219 121 -0.850622375961773 5.01720370159962e-08 1.17618804452512e-06 0.440034986164433
JARID2 "Granule neurons" "Ectoderm" 188 89 6.83376817859165 6.16855335415798 -0.665214824433661 0.188946087677755 6.56806217379799 0.00303600685759222 0.0369707286690665 0.63421684678298 409 413 0.0140068579938793 0.372349127962844 0.793285126402521 0.0202052529247633
JAZF1 "Granule neurons" "Ectoderm" NA NA NA NA NA NA NA NA NA 0.486963614142784 13 10 -0.347923303420307 0.543076691801525 0.993462067069467 NA
JCAD "Granule neurons" "Ectoderm" NA NA NA NA NA NA NA NA NA 0.577639971417641 9 5 -0.736965594166206 0.301412005331288 0.716199153739219 NA
JDP2 "Granule neurons" "Ectoderm" NA NA NA NA NA NA NA NA NA 0.64676764353284 5 6 0.222392421336448 0.801613520941505 1 NA
JHY "Granule neurons" "Ectoderm" NA NA NA NA NA NA NA NA NA 0.930692696216553 29 22 -0.383328639551506 0.324248650126011 0.754294913628073 NA
JKAMP "Granule neurons" "Ectoderm" 171 124 6.77555504419548 6.65136577198034 -0.124189272215144 0.185312631569075 6.63441552453359 0.52890526983712 0.720139114183732 0.138051438384919 289 305 0.0774787526777174 0.493733375904469 0.935698866767816 0.277555604804099
JMJD1C "Granule neurons" "Ectoderm" 126 110 6.26363114301102 6.46399287898622 0.200361735975201 0.150040014643016 6.36230653073543 0.226579931236592 0.458350156781117 0.0551621159763815 77 78 0.0183785293148545 0.948626416495306 1 0.0917267422614529
JMJD4 "Granule neurons" "Ectoderm" NA NA NA NA NA NA NA NA NA 0.399903356759815 44 25 -0.791413378188583 0.035472115585202 0.16108738145746 NA
JMJD6 "Granule neurons" "Ectoderm" NA NA NA NA NA NA NA NA NA 0.0629390896956632 82 87 0.0843921872903724 0.69765290957689 1 NA
JMJD7-PLA2G4B "Granule neurons" "Ectoderm" NA NA NA NA NA NA NA NA NA 0.56075703085027 6 0 -2.8073549220576 0.0196561572501699 0.100933924421185 NA
JMJD8 "Granule neurons" "Ectoderm" NA NA NA NA NA NA NA NA NA 0.0342742135965876 66 81 0.291462814160311 0.207978627424273 0.563278959978057 NA
JMY "Granule neurons" "Ectoderm" NA NA NA NA NA NA NA NA NA 0.265512030515311 124 105 -0.237863830098888 0.183112578152666 0.51431321369953 NA
JOSD1 "Granule neurons" "Ectoderm" NA NA NA NA NA NA NA NA NA 0.0408405657228641 92 92 0 0.979812339660236 1 NA
JOSD2 "Granule neurons" "Ectoderm" NA NA NA NA NA NA NA NA NA 0.105106981409951 56 69 0.296393002780225 0.255740310128084 0.644727947574564 NA
JPH1 "Granule neurons" "Ectoderm" NA NA NA NA NA NA NA NA NA 0.683378737041424 6 1 -1.8073549220576 0.0368884257070499 0.164852867618582 NA
JPH2 "Granule neurons" "Ectoderm" NA NA NA NA NA NA NA NA NA 0.340117772400843 0 0 0 1 1 NA
JPH3 "Granule neurons" "Ectoderm" NA NA NA NA NA NA NA NA NA 0.578549621609896 51 7 -2.70043971814109 6.94408494464351e-08 1.58567524608581e-06 NA
JPH4 "Granule neurons" "Ectoderm" NA NA NA NA NA NA NA NA NA 0.795183126127642 91 68 -0.415037499278844 0.0587424700432405 0.235679586041318 NA
JPT1 "Granule neurons" "Ectoderm" 1094 971 9.17196204817903 9.86343861934814 0.691476571169117 0.170409746086399 9.47313122865421 0.00862868180702766 0.0699080437649796 0.999124203178853 173 183 0.0806184602082846 0.583388203894085 1 0.116588852854376
JPT2 "Granule neurons" "Ectoderm" 91 39 5.58970633784379 4.84070560315949 -0.749000734684299 0.426309556348887 5.25516104306698 0.145402483807456 0.358577573553265 0.928941518448606 209 141 -0.564498398161441 0.000580877502296506 0.00559886110227453 0.753668684182766
JRK "Granule neurons" "Ectoderm" NA NA NA NA NA NA NA NA NA 0.0804994772935213 62 133 1.08880926695786 1.53036744036114e-06 2.75153529388608e-05 NA
JRKL "Granule neurons" "Ectoderm" NA NA NA NA NA NA NA NA NA 0.180459638183051 36 41 0.182864057149811 0.576145098697545 1 NA
JSRP1 "Granule neurons" "Ectoderm" NA NA NA NA NA NA NA NA NA 0.197425556693231 0 3 2 0.148914673178766 0.448667143524758 NA
JTB "Granule neurons" "Ectoderm" 283 185 7.34479427034271 7.27807207001788 -0.0667222003248273 0.207801120820361 7.32001043171641 0.793694584699267 0.895278005151315 0.010655823251503 0 0 0 1 1 0
JUN "Granule neurons" "Ectoderm" 60 132 5.00460704588309 6.58633942256044 1.58173237667735 0.285798428809333 5.84394174300746 0.00517426016519328 0.0507346288924796 0.999285565785746 47 37 -0.337034987277571 0.504575035036279 0.949352541725262 0.149408030846952
JUNB "Granule neurons" "Ectoderm" NA NA NA NA NA NA NA NA NA 0.2913931168767 27 29 0.0995356735509144 0.807920513256634 1 NA
JUND "Granule neurons" "Ectoderm" 892 1205 8.95553019880985 10.1822233914569 1.22669319264709 0.168367239611138 9.49261401337402 1.82502223940527e-06 0.00030619817572244 0.999999989022539 1582 1854 0.228757931370985 1.18281227107319e-05 0.000178797633232329 0.186483411452987
JUP "Granule neurons" "Ectoderm" 60 41 4.80735917747497 4.58982011443282 -0.217539063042152 0.44854312157223 4.57993483352224 0.644590737345094 0.794340598523742 0.205115250374476 151 134 -0.171111916392755 0.280072746878117 0.68613423626353 0.786580184725713
KALRN "Granule neurons" "Ectoderm" 104 74 5.80145915256762 5.68257907666352 -0.11888007590411 0.376366806373208 5.72324757885887 0.756189969881239 0.872078855810158 0.0393969180365851 298 275 -0.115477217419936 0.335849896868412 0.759058671605381 0.971375703974832
KANK1 "Granule neurons" "Ectoderm" NA NA NA NA NA NA NA NA NA 0.168101538367362 13 58 2.07528812730424 4.27579338535431e-07 8.52692720020606e-06 NA
KANK2 "Granule neurons" "Ectoderm" NA NA NA NA NA NA NA NA NA 0.664441963744835 14 12 -0.206450877467426 0.840902844873911 1 NA
KANK3 "Granule neurons" "Ectoderm" NA NA NA NA NA NA NA NA NA 0.564559559223043 0 1 1 1 1 NA
KANK4 "Granule neurons" "Ectoderm" NA NA NA NA NA NA NA NA NA 0.606672950250355 11 9 -0.263034405833794 0.674514291010208 1 NA
KANSL1 "Granule neurons" "Ectoderm" 145 111 6.42428525106435 6.43302416078803 0.0087389097236823 0.239679224254362 6.41389796334607 0.97137185713871 0.983530288967 0.00942271442025587 369 340 -0.11775353149214 0.349594615778421 0.76513583654502 0.482110432309704
KANSL1L "Granule neurons" "Ectoderm" NA NA NA NA NA NA NA NA NA 0.370250797051785 76 78 0.0369942074822016 0.865621033854596 1 NA
KANSL2 "Granule neurons" "Ectoderm" NA NA NA NA NA NA NA NA NA 0.0340252187146976 74 85 0.197446064206217 0.382966204101797 0.807840385853986 NA
KANSL3 "Granule neurons" "Ectoderm" NA NA NA NA NA NA NA NA NA 0.313327943254094 56 41 -0.440572591385981 0.132992261280512 0.422312585673307 NA
KANTR "Granule neurons" "Ectoderm" NA NA NA NA NA NA NA NA NA 0.394277488517739 84 89 0.082462160191973 0.758735824370418 1 NA
KARS1 "Granule neurons" "Ectoderm" 82 55 5.37358158840596 5.33315030516929 -0.0404312832366722 0.197744592450638 5.37891836177448 0.840794634741574 0.922227529147537 0.120756381362788 93 108 0.213595473099289 0.439083523384248 0.872853967804964 0.456769288656892
KAT14 "Granule neurons" "Ectoderm" NA NA NA NA NA NA NA NA NA 0.0427396404012794 37 72 0.941897045436432 0.00175733895222925 0.0142679712666529 NA
KAT2A "Granule neurons" "Ectoderm" NA NA NA NA NA NA NA NA NA 0.0399833858899771 28 25 -0.15754127698648 0.610374061523125 1 NA
KAT2B "Granule neurons" "Ectoderm" NA NA NA NA NA NA NA NA NA 0.746056541713165 9 21 1.13750352374993 0.0293234047057742 0.138424770532085 NA
KAT5 "Granule neurons" "Ectoderm" NA NA NA NA NA NA NA NA NA 0.0339319063315896 97 63 -0.614709844115208 0.00700737045599534 0.0448696868157133 NA
KAT6A "Granule neurons" "Ectoderm" 112 98 5.76696486891877 6.18781225588385 0.420847386965079 0.34165695093444 5.87241858697893 0.286926754575785 0.517888420351867 0.0685588228344174 366 397 0.116988367700436 0.258371048901159 0.649668483433586 0.277982877698474
KAT6B "Granule neurons" "Ectoderm" 255 132 6.90948223628537 6.75431496598148 -0.155167270303889 0.431772099574716 6.89893569632253 0.733689367860356 0.857043021249977 0.0189356628091096 349 303 -0.203283598388743 0.0835506948860614 0.301168215892348 0.808606435332798
KAT7 "Granule neurons" "Ectoderm" 66 44 5.06026003088798 4.80020196192682 -0.260058068961153 0.326322553958336 4.94494827724621 0.43715526095302 0.647984027271741 0.0236684596160546 75 147 0.961525852185364 2.15844602903424e-06 3.77562320742719e-05 0.440438618310006
KAT8 "Granule neurons" "Ectoderm" 78 56 5.39236687065928 5.12183221580561 -0.270534654853672 0.395359635556534 5.28158744448863 0.521223210122222 0.715815100322145 0.026222785031323 91 122 0.418952549282227 0.0460579461556834 0.19537044235677 0.377966008518092
KATNA1 "Granule neurons" "Ectoderm" NA NA NA NA NA NA NA NA NA 0.0437160111636747 53 38 -0.46948528330122 0.111235504351085 0.372916258008036 NA
KATNAL1 "Granule neurons" "Ectoderm" 63 68 4.90151112300849 5.39828455009089 0.496773427082397 0.322033987542786 4.93825120343087 0.142639816401938 0.353671794362768 0.844577476815005 86 73 -0.233490130219779 0.329342185784189 0.759058671605381 0.242271581673673
KATNAL2 "Granule neurons" "Ectoderm" NA NA NA NA NA NA NA NA NA 0.573773041222726 7 1 -2 0.0196561572501699 0.100933924421185 NA
KATNB1 "Granule neurons" "Ectoderm" NA NA NA NA NA NA NA NA NA 0.0463267677945032 63 59 -0.0931094043914815 0.719007745603921 1 NA
KATNBL1 "Granule neurons" "Ectoderm" 139 129 6.33285938121119 6.71601642050657 0.38315703929538 0.224179682475142 6.53835201047386 0.160619116400236 0.376801966490456 0.0910111883548141 153 185 0.27237227041313 0.0821126819213295 0.296979823071465 0.710863281838743
KAZALD1 "Granule neurons" "Ectoderm" NA NA NA NA NA NA NA NA NA 0.202741860994853 0 1 1 1 1 NA
KAZN "Granule neurons" "Ectoderm" NA NA NA NA NA NA NA NA NA 0.900614199153615 61 73 0.255257055242075 0.321264270690615 0.749242603595456 NA
KBTBD11 "Granule neurons" "Ectoderm" NA NA NA NA NA NA NA NA NA 0.896376939105771 31 30 -0.0458036896131247 0.886460527101131 1 NA
KBTBD2 "Granule neurons" "Ectoderm" NA NA NA NA NA NA NA NA NA 0.0800983047118118 69 77 0.156119201917282 0.535702146643976 0.984187511158819 NA
KBTBD3 "Granule neurons" "Ectoderm" NA NA NA NA NA NA NA NA NA 0.142199769967425 30 34 0.175086706558091 0.619963809491828 1 NA
KBTBD4 "Granule neurons" "Ectoderm" NA NA NA NA NA NA NA NA NA 0.210199637956934 59 54 -0.125530882083859 0.649116928002218 1 NA
KBTBD6 "Granule neurons" "Ectoderm" NA NA NA NA NA NA NA NA NA 0.85047170329328 99 109 0.137503523749935 0.438706377955881 0.872456639903222 NA
KBTBD7 "Granule neurons" "Ectoderm" NA NA NA NA NA NA NA NA NA 0.0372257456410319 73 86 0.233490130219779 0.259988073646673 0.652332374424114 NA
KBTBD8 "Granule neurons" "Ectoderm" NA NA NA NA NA NA NA NA NA 0.240710692076456 11 16 0.502500340529183 0.379780363697743 0.803284212194767 NA
KCMF1 "Granule neurons" "Ectoderm" 97 71 5.82827042922449 5.65590283023118 -0.172367598993309 0.39168714071847 5.69709353725095 0.67419750225655 0.816852278757421 0.00746483629393459 97 56 -0.781819829950467 0.00140949733250222 0.011882240464333 0.561946043421896
KCNA1 "Granule neurons" "Ectoderm" NA NA NA NA NA NA NA NA NA 0.437642262958154 0 1 1 1 1 NA
KCNA5 "Granule neurons" "Ectoderm" NA NA NA NA NA NA NA NA NA 0.676131139700181 4 2 -0.736965594166206 0.423710797166793 0.852971813737165 NA
KCNAB2 "Granule neurons" "Ectoderm" NA NA NA NA NA NA NA NA NA 0.22690848695302 24 19 -0.321928094887362 0.450328234008433 0.888723595937556 NA
KCNAB3 "Granule neurons" "Ectoderm" NA NA NA NA NA NA NA NA NA 0.30901792973809 26 18 -0.506959988719883 0.218301297388925 0.58346257041258 NA
KCNB1 "Granule neurons" "Ectoderm" NA NA NA NA NA NA NA NA NA 0.776420556419443 37 25 -0.547487795302493 0.235814199644231 0.608111088282181 NA
KCNB2 "Granule neurons" "Ectoderm" NA NA NA NA NA NA NA NA NA 0.244673542708156 31 36 0.20945336562895 0.552775366103367 1 NA
KCNC1 "Granule neurons" "Ectoderm" NA NA NA NA NA NA NA NA NA 0.624073863894275 27 25 -0.106915203916512 0.778636662476003 1 NA
KCNC3 "Granule neurons" "Ectoderm" NA NA NA NA NA NA NA NA NA 0.577225174354451 4 6 0.485426827170242 0.565318637427207 1 NA
KCNC4 "Granule neurons" "Ectoderm" NA NA NA NA NA NA NA NA NA 0.301461221176745 5 11 1 0.166730310668163 0.485912245291248 NA
KCND1 "Granule neurons" "Ectoderm" NA NA NA NA NA NA NA NA NA 0.264715067450683 3 8 1.16992500144231 0.145032253578682 0.448667143524758 NA
KCND2 "Granule neurons" "Ectoderm" NA NA NA NA NA NA NA NA NA 0.539641449890975 2 3 0.415037499278844 0.765594483995764 1 NA
KCND3 "Granule neurons" "Ectoderm" NA NA NA NA NA NA NA NA NA 0.552441343098405 10 25 1.24100809950379 0.0240608265489461 0.11804252477674 NA
KCNE3 "Granule neurons" "Ectoderm" NA NA NA NA NA NA NA NA NA 0.328387648934643 0 1 1 1 1 NA
KCNE4 "Granule neurons" "Ectoderm" NA NA NA NA NA NA NA NA NA 0.220140632569986 0 2 1.58496250072116 0.34577858615116 0.759058671605381 NA
KCNE5 "Granule neurons" "Ectoderm" NA NA NA NA NA NA NA NA NA 0.202417450100583 5 4 -0.263034405833794 0.78972582092805 1 NA
KCNF1 "Granule neurons" "Ectoderm" NA NA NA NA NA NA NA NA NA 0.424182778874698 3 1 -1 0.423710797166793 0.852971813737165 NA
KCNG1 "Granule neurons" "Ectoderm" NA NA NA NA NA NA NA NA NA 0.730986383999596 9 10 0.137503523749935 0.821657044859792 1 NA
KCNG3 "Granule neurons" "Ectoderm" NA NA NA NA NA NA NA NA NA 0.518412315569966 7 2 -1.41503749927884 0.0368884257070499 0.164852867618582 NA
KCNH1 "Granule neurons" "Ectoderm" NA NA NA NA NA NA NA NA NA 0.722500300406613 4 5 0.263034405833794 0.821097583551959 1 NA
KCNH2 "Granule neurons" "Ectoderm" NA NA NA NA NA NA NA NA NA 0.936929045800758 61 70 0.195550809117807 0.425544752953812 0.855329935249908 NA
KCNH5 "Granule neurons" "Ectoderm" NA NA NA NA NA NA NA NA NA 0.251789776542646 5 1 -1.58496250072116 0.129430674437906 0.4150760209224 NA
KCNH6 "Granule neurons" "Ectoderm" NA NA NA NA NA NA NA NA NA 0.272575463662769 2 6 1.22239242133645 0.265205392591508 0.660591358649595 NA
KCNH8 "Granule neurons" "Ectoderm" NA NA NA NA NA NA NA NA NA 0.282775032989191 25 32 0.343954401217361 0.299727919085246 0.714909562242306 NA
KCNIP1 "Granule neurons" "Ectoderm" NA NA NA NA NA NA NA NA NA 0.441175014447538 2 8 1.58496250072116 0.0953354252849993 0.333151617204934 NA
KCNIP2 "Granule neurons" "Ectoderm" NA NA NA NA NA NA NA NA NA 0.235006892708036 3 8 1.16992500144231 0.109598583399116 0.368705171810368 NA
KCNIP3 "Granule neurons" "Ectoderm" NA NA NA NA NA NA NA NA NA 0.282825100709215 5 3 -0.584962500721156 0.529650670053343 0.976938288690251 NA
KCNIP4 "Granule neurons" "Ectoderm" NA NA NA NA NA NA NA NA NA 0.995232731581136 97 59 -0.70781924850669 0.00698207598503488 0.0447536972440303 NA
KCNJ11 "Granule neurons" "Ectoderm" NA NA NA NA NA NA NA NA NA 0.361414185434125 8 1 -2.16992500144231 0.0418305945652447 0.18133146030029 NA
KCNJ12 "Granule neurons" "Ectoderm" NA NA NA NA NA NA NA NA NA 0.233458664263668 9 1 -2.32192809488736 0.0400667965381699 0.175930487112272 NA
KCNJ13 "Granule neurons" "Ectoderm" NA NA NA NA NA NA NA NA NA 0.618530189582332 0 1 1 1 1 NA
KCNJ14 "Granule neurons" "Ectoderm" NA NA NA NA NA NA NA NA NA 0.35322726580791 2 8 1.58496250072116 0.0953354252849993 0.333151617204934 NA
KCNJ2 "Granule neurons" "Ectoderm" NA NA NA NA NA NA NA NA NA 0.39638959908876 8 0 -3.16992500144231 0.0262682913820423 0.126847679382012 NA
KCNJ3 "Granule neurons" "Ectoderm" NA NA NA NA NA NA NA NA NA 0.306764065440263 1 1 0 1 1 NA
KCNJ4 "Granule neurons" "Ectoderm" NA NA NA NA NA NA NA NA NA 0.630918986542166 5 3 -0.584962500721156 0.529650670053343 0.976938288690251 NA
KCNJ8 "Granule neurons" "Ectoderm" NA NA NA NA NA NA NA NA NA 0.50318894720164 1 4 1.32192809488736 0.233037982273905 0.603766054154657 NA
KCNK1 "Granule neurons" "Ectoderm" NA NA NA NA NA NA NA NA NA 0.526820003201929 9 9 0 1 1 NA
KCNK10 "Granule neurons" "Ectoderm" NA NA NA NA NA NA NA NA NA 0.360864117403358 30 27 -0.146841388329271 0.739135275612008 1 NA
KCNK12 "Granule neurons" "Ectoderm" NA NA NA NA NA NA NA NA NA 0.617663334773627 11 10 -0.125530882083859 0.890209272898245 1 NA
KCNK13 "Granule neurons" "Ectoderm" NA NA NA NA NA NA NA NA NA 0.552302904634747 0 0 0 1 1 NA
KCNK2 "Granule neurons" "Ectoderm" NA NA NA NA NA NA NA NA NA 0.199717543863282 1 2 0.584962500721156 0.772829992684448 1 NA
KCNK3 "Granule neurons" "Ectoderm" NA NA NA NA NA NA NA NA NA 0.348019653565386 6 11 0.777607578663552 0.2633954674899 0.657351441226244 NA
KCNK5 "Granule neurons" "Ectoderm" NA NA NA NA NA NA NA NA NA 0.772345806510735 1 7 2 0.0707598148030574 0.270468427525938 NA
KCNK6 "Granule neurons" "Ectoderm" NA NA NA NA NA NA NA NA NA 0.92742758279387 9 6 -0.514573172829758 0.477289340269431 0.92197436337 NA
KCNMA1 "Granule neurons" "Ectoderm" NA NA NA NA NA NA NA NA NA 0.354786203631107 22 25 0.176877762084079 0.774185088622575 1 NA
KCNMB1 "Granule neurons" "Ectoderm" NA NA NA NA NA NA NA NA NA 0.699313630783726 0 0 0 1 1 NA
KCNMB3 "Granule neurons" "Ectoderm" NA NA NA NA NA NA NA NA NA 0.597212347278154 7 29 1.90689059560852 0.00037141800675711 0.00382154000151152 NA
KCNMB4 "Granule neurons" "Ectoderm" 56 72 4.93636663614419 5.67722914535589 0.740862509211694 0.214996454973722 5.32586678765656 0.00332200143651753 0.0388155521362944 0.858553858653139 177 140 -0.336182078567604 0.0241393289049919 0.118324233741165 0.237882631691781
KCNN1 "Granule neurons" "Ectoderm" NA NA NA NA NA NA NA NA NA 0.810891583195874 110 129 0.227951946678349 0.200082943072559 0.548705014821844 NA
KCNN2 "Granule neurons" "Ectoderm" NA NA NA NA NA NA NA NA NA 0.884059445880619 14 3 -1.90689059560852 0.008267551225 0.0513941771816694 NA
KCNN3 "Granule neurons" "Ectoderm" NA NA NA NA NA NA NA NA NA 0.474225687345393 7 2 -1.41503749927884 0.109598583399116 0.368705171810368 NA
KCNN4 "Granule neurons" "Ectoderm" NA NA NA NA NA NA NA NA NA 0.352945268039466 5 3 -0.584962500721156 0.529650670053343 0.976938288690251 NA
KCNQ1 "Granule neurons" "Ectoderm" NA NA NA NA NA NA NA NA NA 0.47913621366614 2 4 0.736965594166206 0.484018354704782 0.924860017811664 NA
KCNQ2 "Granule neurons" "Ectoderm" 347 152 7.52251586290832 6.99351154679314 -0.529004316115184 0.296812784803794 7.30803262433575 0.127053617117989 0.335543120194664 0.937432790092398 479 781 0.704134201698834 4.52794637030491e-17 2.93241316102288e-15 0.363466740953177
KCNQ3 "Granule neurons" "Ectoderm" NA NA NA NA NA NA NA NA NA 0.233788058232556 205 89 -1.19464743085354 9.54097370185725e-11 3.26415927142692e-09 NA
KCNQ4 "Granule neurons" "Ectoderm" NA NA NA NA NA NA NA NA NA 0.56113336574914 0 7 3 0.0107334161029972 0.0634306074839109 NA
KCNQ5 "Granule neurons" "Ectoderm" NA NA NA NA NA NA NA NA NA 0.619492323586197 6 9 0.514573172829758 0.464435020475614 0.905945374885644 NA
KCNRG "Granule neurons" "Ectoderm" NA NA NA NA NA NA NA NA NA 0.551360341134343 3 0 -2 0.148914673178766 0.448667143524758 NA
KCNS3 "Granule neurons" "Ectoderm" NA NA NA NA NA NA NA NA NA 0.885573496042121 5 6 0.222392421336448 0.78972582092805 1 NA
KCNT2 "Granule neurons" "Ectoderm" NA NA NA NA NA NA NA NA NA 0.186719107127164 32 68 1.06413033741972 0.000325113763303641 0.00339746514442078 NA
KCP "Granule neurons" "Ectoderm" NA NA NA NA NA NA NA NA NA 0.711777817576971 7 24 1.64385618977472 0.00322444918517312 0.0233938681235266 NA
KCTD1 "Granule neurons" "Ectoderm" NA NA NA NA NA NA NA NA NA 0.0395430330672054 99 18 -2.39592867633114 2.51817655802348e-12 1.01587439311597e-10 NA
KCTD10 "Granule neurons" "Ectoderm" NA NA NA NA NA NA NA NA NA 0.0355177450881999 79 71 -0.15200309344505 0.492386422440763 0.934034988938317 NA
KCTD11 "Granule neurons" "Ectoderm" NA NA NA NA NA NA NA NA NA 0.683081218482289 12 14 0.206450877467426 0.705649642215406 1 NA
KCTD12 "Granule neurons" "Ectoderm" NA NA NA NA NA NA NA NA NA 0.920355184511078 18 22 0.275634442613427 0.508808606870748 0.954332380655095 NA
KCTD13 "Granule neurons" "Ectoderm" NA NA NA NA NA NA NA NA NA 0.0356403195278065 97 75 -0.366782330671623 0.0822393541560079 0.297287773403669 NA
KCTD14 "Granule neurons" "Ectoderm" NA NA NA NA NA NA NA NA NA 0.6056261642342 6 3 -0.807354922057604 0.29861767444881 0.713264172693568 NA
KCTD15 "Granule neurons" "Ectoderm" NA NA NA NA NA NA NA NA NA 0.148063301079241 47 57 0.273018494406416 0.331265780457785 0.759058671605381 NA
KCTD16 "Granule neurons" "Ectoderm" NA NA NA NA NA NA NA NA NA 0.276078322845352 10 23 1.12553088208386 0.0438304509774773 0.187855877097802 NA
KCTD17 "Granule neurons" "Ectoderm" 63 37 4.99485463740801 4.56595567103206 -0.428898966375948 0.26163670518917 4.89544678576697 0.120663144563226 0.325362015339511 0.127465622980798 117 20 -2.49032562658308 3.48195468242957e-15 1.94307119511718e-13 0.547113610248593
KCTD18 "Granule neurons" "Ectoderm" NA NA NA NA NA NA NA NA NA 0.841590410637545 20 34 0.736965594166206 0.0528933672794365 0.216910739041868 NA
KCTD2 "Granule neurons" "Ectoderm" NA NA NA NA NA NA NA NA NA 0.0487164037119357 53 75 0.493040011280117 0.0706609480477182 0.270468427525938 NA
KCTD20 "Granule neurons" "Ectoderm" NA NA NA NA NA NA NA NA NA 0.0654284477887419 138 97 -0.504231228608299 0.00821716382634657 0.0512289634041774 NA
KCTD21 "Granule neurons" "Ectoderm" NA NA NA NA NA NA NA NA NA 0.396546674811995 8 8 0 1 1 NA
KCTD3 "Granule neurons" "Ectoderm" NA NA NA NA NA NA NA NA NA 0.0976997126301624 128 131 0.0331668639351993 0.736440659022232 1 NA
KCTD5 "Granule neurons" "Ectoderm" NA NA NA NA NA NA NA NA NA 0.0472332748947351 51 60 0.230297619421794 0.381042475071628 0.805250080463495 NA
KCTD6 "Granule neurons" "Ectoderm" 63 34 4.83112501538801 4.39344739480172 -0.437677620586294 0.341640653101991 4.4528779796434 0.21841442705394 0.448354891414794 0.296148912527322 24 40 0.713695814843359 0.0452528777266385 0.192715356124616 0.382664512183066
KCTD7 "Granule neurons" "Ectoderm" NA NA NA NA NA NA NA NA NA 0.705460608466355 45 46 0.0310268956206245 1 1 NA
KCTD8 "Granule neurons" "Ectoderm" NA NA NA NA NA NA NA NA NA 0.214812518193836 56 4 -3.51096191927738 3.08711197537072e-08 7.52882069157163e-07 NA
KCTD9 "Granule neurons" "Ectoderm" NA NA NA NA NA NA NA NA NA 0.118095820248334 28 18 -0.610053481683987 0.198856246217207 0.546114359913488 NA
KDELR1 "Granule neurons" "Ectoderm" 498 389 8.21712091086195 8.38755470597615 0.170433795114199 0.222826869977107 8.31857124411085 0.468628438786628 0.674525568942276 0.191713144253855 548 741 0.434613037615605 3.0740505642924e-08 7.50642057086483e-07 0.621948825111277
KDELR2 "Granule neurons" "Ectoderm" 133 94 6.30139530075094 6.22270227473781 -0.0786930260131253 0.153603856893798 6.27511320424051 0.638574756177131 0.792475142271618 0.0104270706853076 217 191 -0.18322182405577 0.20246605347136 0.553276699038723 0.63673823785203
KDELR3 "Granule neurons" "Ectoderm" NA NA NA NA NA NA NA NA NA 0.974919812875694 3 18 2.24792751344359 0.0011580255367031 0.0100872723763918 NA
KDF1 "Granule neurons" "Ectoderm" NA NA NA NA NA NA NA NA NA 0.808866136107644 3 1 -1 0.34577858615116 0.759058671605381 NA
KDM1A "Granule neurons" "Ectoderm" 322 234 7.45676448812592 7.62282452449453 0.166060036368606 0.231708321415237 7.54558425474515 0.501718548516367 0.702639056120375 0.152897027212187 674 450 -0.581760068682812 3.87675739209218e-10 1.22263078404679e-08 0.437551702541482
KDM1B "Granule neurons" "Ectoderm" NA NA NA NA NA NA NA NA NA 0.210060385718266 15 16 0.0874628412503394 0.862403323736515 1 NA
KDM2A "Granule neurons" "Ectoderm" 66 52 4.78292603965406 5.0880933203012 0.305167280647143 0.503403398058415 4.93641634575538 0.553356883987725 0.73835248437832 0.00807893926395916 109 134 0.295455883526171 0.0988635364018176 0.341978120558199 0.968176807486119
KDM2B "Granule neurons" "Ectoderm" NA NA NA NA NA NA NA NA NA 0.0839602872048009 172 36 -2.22517486200777 4.90012813937619e-19 3.69206541987862e-17 NA
KDM3A "Granule neurons" "Ectoderm" 84 55 5.50487738176463 5.28699119382765 -0.217886187936981 0.261488272822281 5.19518078681989 0.417873322313831 0.633734901266037 0.561366196801697 295 326 0.143693459869133 0.263979532092691 0.658384809304852 0.284387705750389
KDM3B "Granule neurons" "Ectoderm" 59 58 5.08927940279132 5.29862665716041 0.209347254369098 0.26973441137779 5.22272787422762 0.450012180042352 0.660153878106171 0.109736166229059 188 393 1.0598093952353 1.68697031731694e-17 1.13425323696268e-15 0.554795156189244
KDM4A "Granule neurons" "Ectoderm" NA NA NA NA NA NA NA NA NA 0.0437149301074561 115 171 0.568283759574526 0.000577971932507523 0.00557918669046644 NA
KDM4B "Granule neurons" "Ectoderm" 107 75 6.03403897417374 5.83167687432161 -0.202362099852136 0.22980411745816 6.03343944568424 0.426500057697442 0.640136710016336 0.0128642098369676 332 444 0.418283158782498 0.000388048549212539 0.00396317094248503 0.402610181577656
KDM4C "Granule neurons" "Ectoderm" NA NA NA NA NA NA NA NA NA 0.101651981295939 28 23 -0.273018494406416 0.469527994783703 0.912570520023249 NA
KDM4D "Granule neurons" "Ectoderm" NA NA NA NA NA NA NA NA NA 0.166978231763582 17 18 0.0780025120012732 0.788324003612282 1 NA
KDM5A "Granule neurons" "Ectoderm" 121 113 6.16416254098407 6.34935364098485 0.185191100000782 0.318677448783351 6.14334772582356 0.569253429667284 0.750937110190099 0.0202191212913437 438 392 -0.159691627276752 0.178986098937551 0.509024467819204 0.316487799737295
KDM5B "Granule neurons" "Ectoderm" 819 473 8.79210057208608 8.73029946037831 -0.0618011117077675 0.2861419612307 8.77731284125184 0.843465846960836 0.922997139007969 0.0191896948737109 1731 2165 0.322594312881602 1.17257926335048e-09 3.48783791943451e-08 0.456292780197319
KDM5C "Granule neurons" "Ectoderm" NA NA NA NA NA NA NA NA NA 0.0343392196137464 96 101 0.072512499784368 0.702902423911302 1 NA
KDM5D "Granule neurons" "Ectoderm" NA NA NA NA NA NA NA NA NA 0.143705557117634 42 37 -0.178337241258512 0.565871194538504 1 NA
KDM6A "Granule neurons" "Ectoderm" NA NA NA NA NA NA NA NA NA 0.052408197934777 24 29 0.263034405833794 0.495676371039246 0.938523247169645 NA
KDM6B "Granule neurons" "Ectoderm" 208 177 6.95754620615473 7.19962184260588 0.24207563645115 0.227277654242607 7.11080883053022 0.302636509515054 0.533228002704995 0.332422273665483 397 448 0.173947014197498 0.0307946867811192 0.143931526630363 0.718564729386139
KDM7A "Granule neurons" "Ectoderm" NA NA NA NA NA NA NA NA NA 0.418610064269467 94 129 0.452512204697507 0.0228482378396089 0.113531762259735 NA
KDM8 "Granule neurons" "Ectoderm" NA NA NA NA NA NA NA NA NA 0.114533124372135 8 14 0.736965594166206 0.207429531095618 0.562715808368668 NA
KDR "Granule neurons" "Ectoderm" NA NA NA NA NA NA NA NA NA 0.819298597231369 22 23 0.0614005446641433 0.915464151412413 1 NA
KDSR "Granule neurons" "Ectoderm" 58 55 4.90417507227019 5.15168089059159 0.2475058183214 0.246979534134456 4.96531640343317 0.331196229438545 0.561054587475864 0.0656258390598489 185 191 0.0458036896131248 0.917781800062422 1 0.185061062094492
KEAP1 "Granule neurons" "Ectoderm" NA NA NA NA NA NA NA NA NA 0.267465879338765 70 63 -0.149747119504682 0.529687827564499 0.976938288690251 NA
KEL "Granule neurons" "Ectoderm" NA NA NA NA NA NA NA NA NA 0.196126890160885 5 4 -0.263034405833794 0.78972582092805 1 NA
KHDC1 "Granule neurons" "Ectoderm" NA NA NA NA NA NA NA NA NA 0.162750501608764 11 2 -2 0.0140286306942676 0.0779932255997122 NA
KHDC3L "Granule neurons" "Ectoderm" NA NA NA NA NA NA NA NA NA 0.503975918006697 1 2 0.584962500721156 0.772829992684448 1 NA
KHDC4 "Granule neurons" "Ectoderm" NA NA NA NA NA NA NA NA NA 0.505076516322206 59 76 0.359895945086383 0.170768136261276 0.494061054538089 NA
KHDRBS1 "Granule neurons" "Ectoderm" 891 479 8.99845134853043 8.76992743842421 -0.228523910106214 0.113591870141155 8.89652722673504 0.0613951250747187 0.22303120817039 0.922123329561064 1273 1137 -0.162864719949718 0.00292434346549138 0.0216051075413106 0.712681311439237
KHDRBS2 "Granule neurons" "Ectoderm" NA NA NA NA NA NA NA NA NA 0.638536962797256 52 35 -0.557995453120887 0.0697012766464331 0.267478303801334 NA
KHDRBS3 "Granule neurons" "Ectoderm" 72 101 5.36910098344003 5.91843927192618 0.549338288486151 0.426923962750194 5.67468239982431 0.21649259209249 0.445777928263173 0.546684979094553 158 595 1.90628556517781 6.35176664820977e-33 9.7615562996773e-31 0.584170869059323
KHK "Granule neurons" "Ectoderm" NA NA NA NA NA NA NA NA NA 0.825861053586003 18 23 0.337034987277571 0.441619590203245 0.87598487356141 NA
KHNYN "Granule neurons" "Ectoderm" NA NA NA NA NA NA NA NA NA 0.240073595861782 25 64 1.32192809488736 3.55865306904592e-05 0.000478539986312535 NA
KHSRP "Granule neurons" "Ectoderm" 103 60 5.81692338570052 5.46293138127839 -0.353992004422131 0.265333536742132 5.59530811379193 0.200837393946969 0.425873057262567 0.0394668519272896 379 341 -0.15200309344505 0.297442677356806 0.713264172693568 0.429396968141089
KIAA0040 "Granule neurons" "Ectoderm" NA NA NA NA NA NA NA NA NA 0.522461566283755 0 4 2.32192809488736 0.0718606382258516 0.270932515304788 NA
KIAA0100 "Granule neurons" "Ectoderm" NA NA NA NA NA NA NA NA NA 0.0377092900525542 92 102 0.147341716075187 0.437175256945919 0.870228948973727 NA
KIAA0232 "Granule neurons" "Ectoderm" 92 82 5.44572120300761 5.97940788173088 0.533686678723273 0.441843448744647 5.81175814789419 0.359858069916901 0.587074145935022 0.276571341697272 215 221 0.0395283641866373 0.908978972889233 1 0.0740666120451052
KIAA0319L "Granule neurons" "Ectoderm" 56 30 4.63632047081523 4.15309235810615 -0.483228112709078 0.420990906797815 4.51026223385298 0.267910062439566 0.499848674979916 0.98838869763831 166 56 -1.55081427830931 1.82706596650479e-12 7.49561554563533e-11 0.592275441259009
KIAA0355 "Granule neurons" "Ectoderm" NA NA NA NA NA NA NA NA NA 0.154404532671059 125 106 -0.235812937098769 0.201167400349564 0.550743042608364 NA
KIAA0408 "Granule neurons" "Ectoderm" NA NA NA NA NA NA NA NA NA 0.299150582755752 40 15 -1.35755200461808 0.000763183831830448 0.00703728177122133 NA
KIAA0513 "Granule neurons" "Ectoderm" NA NA NA NA NA NA NA NA NA 0.274367417719061 30 28 -0.096215315259303 0.794731010910256 1 NA
KIAA0556 "Granule neurons" "Ectoderm" NA NA NA NA NA NA NA NA NA 0.142529049787035 25 31 0.299560281858908 0.431416409604228 0.862218143809762 NA
KIAA0586 "Granule neurons" "Ectoderm" NA NA NA NA NA NA NA NA NA 0.0440980613597275 152 195 0.357322001422556 0.0124170602934462 0.0708647083767442 NA
KIAA0753 "Granule neurons" "Ectoderm" NA NA NA NA NA NA NA NA NA 0.0408002655207072 63 68 0.108524456778169 0.657512624906703 1 NA
KIAA0825 "Granule neurons" "Ectoderm" NA NA NA NA NA NA NA NA NA 0.673966559369906 11 13 0.222392421336448 0.697418259605575 1 NA
KIAA0895 "Granule neurons" "Ectoderm" NA NA NA NA NA NA NA NA NA 0.728352088336229 68 47 -0.523561956057013 0.0435477488515791 0.1869753012776 NA
KIAA0895L "Granule neurons" "Ectoderm" NA NA NA NA NA NA NA NA NA 0.0379237167165211 133 78 -0.762308442280669 5.99125113029809e-05 0.000770693852440606 NA
KIAA0930 "Granule neurons" "Ectoderm" NA NA NA NA NA NA NA NA NA 0.105677454739804 133 150 0.172315548867307 0.429415748851653 0.859275246539568 NA
KIAA1109 "Granule neurons" "Ectoderm" 56 102 4.95867706422307 6.11217859457833 1.15350153035525 0.281823002744598 5.23258861770624 0.00084892799727172 0.0163191286145926 0.998555836115836 220 221 0.00651330695867433 0.967460496118612 1 0.00564655250753622
KIAA1143 "Granule neurons" "Ectoderm" 71 55 5.22994705958922 5.33931837380789 0.109371314218666 0.255874462267193 5.32166130055415 0.67506438316318 0.817002846841893 0.0598927513222373 103 97 -0.085729874025884 0.652668221631573 1 0.305272049796714
KIAA1191 "Granule neurons" "Ectoderm" 100 61 5.75427884848313 5.44950928505017 -0.304769563432965 0.259176762514362 5.5360070926168 0.257853133064236 0.489553517510891 0.0176881987963525 370 302 -0.292101393147852 0.0106516755618647 0.0632696458834196 0.958433610815932
KIAA1217 "Granule neurons" "Ectoderm" NA NA NA NA NA NA NA NA NA 0.607355799777495 11 23 1 0.0292446747099516 0.138390489023339 NA
KIAA1257 "Granule neurons" "Ectoderm" NA NA NA NA NA NA NA NA NA 0.550297648863137 9 2 -1.73696559416621 0.0393672406234953 0.173725443808879 NA
KIAA1324 "Granule neurons" "Ectoderm" NA NA NA NA NA NA NA NA NA 0.556566692190962 9 19 1 0.0605470039704836 0.241241190305441 NA
KIAA1324L "Granule neurons" "Ectoderm" NA NA NA NA NA NA NA NA NA 0.875678465611735 140 45 -1.61598939634178 4.49831151606866e-11 1.59826246233309e-09 NA
KIAA1328 "Granule neurons" "Ectoderm" NA NA NA NA NA NA NA NA NA 0.111622292421095 78 61 -0.349584437790228 0.172012888193388 0.496772194925691 NA
KIAA1522 "Granule neurons" "Ectoderm" NA NA NA NA NA NA NA NA NA 0.274185487428511 59 85 0.519374159093579 0.0383183455098287 0.17029984908247 NA
KIAA1549 "Granule neurons" "Ectoderm" 54 51 4.6255184576472 5.01392996896662 0.388411511319417 0.306121403827901 4.77260798911031 0.222950462917033 0.453074588297153 0.541624440798869 208 215 0.0475283700825858 0.53533116711708 0.983785965650102 0.122366018249907
KIAA1549L "Granule neurons" "Ectoderm" NA NA NA NA NA NA NA NA NA 0.35430431922816 33 41 0.304854581528421 0.363259625793493 0.782268615865791 NA
KIAA1586 "Granule neurons" "Ectoderm" 68 48 5.06802623371443 5.00567689090866 -0.0623493428057635 0.443128666723083 4.92232599357351 0.895082796430302 0.947479332246265 0.228253332168035 284 186 -0.607923649164468 1.49952289919078e-05 0.000221316779115322 0.527026204297642
KIAA1614 "Granule neurons" "Ectoderm" NA NA NA NA NA NA NA NA NA 0.143854202421207 11 10 -0.125530882083859 0.846198230656463 1 NA
KIAA1671 "Granule neurons" "Ectoderm" NA NA NA NA NA NA NA NA NA 0.260157166431483 11 9 -0.263034405833794 0.686242683713844 1 NA
KIAA1755 "Granule neurons" "Ectoderm" NA NA NA NA NA NA NA NA NA 0.620982412913425 4 1 -1.32192809488736 0.233037982273905 0.603766054154657 NA
KIAA1841 "Granule neurons" "Ectoderm" 83 89 5.56165780824114 6.03408098104758 0.472423172806441 0.250322993510368 5.7767119969299 0.0774040330261863 0.257634290674962 0.890402515326214 148 178 0.264647256802095 0.146728223882233 0.448667143524758 0.560191099919912
KIAA1958 "Granule neurons" "Ectoderm" NA NA NA NA NA NA NA NA NA 0.347630089705382 183 255 0.476438043942987 0.00126497585383595 0.0108956739181507 NA
KIAA2012 "Granule neurons" "Ectoderm" NA NA NA NA NA NA NA NA NA 0.503370623977404 7 6 -0.192645077942396 0.812091556823204 1 NA
KIAA2013 "Granule neurons" "Ectoderm" 51 43 4.64882031446525 4.73310093370781 0.0842806192425547 0.307344225926647 4.69179714007592 0.787422733802862 0.892066561683835 0.0151725489302322 103 114 0.145050332803283 0.504236153558208 0.949254217139912 0.704743465788305
KIAA2026 "Granule neurons" "Ectoderm" 60 41 4.85378956455503 4.72748819346371 -0.126301371091317 0.419547874088149 4.79072575636137 0.775415813937721 0.885463483019378 0.00795150645603877 147 167 0.182864057149811 0.296889853264133 0.713264172693568 0.371652639891118
KIDINS220 "Granule neurons" "Ectoderm" 200 284 6.79605194165115 7.88824423558495 1.0921922939338 0.371238259004236 7.25735564485267 0.0322940822385667 0.155464604187787 0.999971456265877 629 637 0.0182045953775905 0.831715496598132 1 0.0166679397746181
KIF11 "Granule neurons" "Ectoderm" NA NA NA NA NA NA NA NA NA 0.517593685990432 53 62 0.222392421336448 0.460630118373797 0.900519092598708 NA
KIF12 "Granule neurons" "Ectoderm" NA NA NA NA NA NA NA NA NA 0.379489275324539 4 6 0.485426827170242 0.565318637427207 1 NA
KIF13A "Granule neurons" "Ectoderm" NA NA NA NA NA NA NA NA NA 0.237050158095301 64 58 -0.139724763666613 0.47917076356406 0.924353722420248 NA
KIF13B "Granule neurons" "Ectoderm" NA NA NA NA NA NA NA NA NA 0.365977863137934 19 26 0.432959407276106 0.300015681830177 0.715456116128023 NA
KIF14 "Granule neurons" "Ectoderm" NA NA NA NA NA NA NA NA NA 0.995058394916122 18 13 -0.440572591385981 0.306913144644128 0.72405776472818 NA
KIF15 "Granule neurons" "Ectoderm" NA NA NA NA NA NA NA NA NA 0.602119935872486 27 28 0.050626073069968 0.874893242341525 1 NA
KIF16B "Granule neurons" "Ectoderm" NA NA NA NA NA NA NA NA NA 0.171807363615401 37 29 -0.341036917835067 0.35074823105198 0.76513583654502 NA
KIF17 "Granule neurons" "Ectoderm" NA NA NA NA NA NA NA NA NA 0.224666495542613 1 6 1.8073549220576 0.0726009394499574 0.271608305932955 NA
KIF18A "Granule neurons" "Ectoderm" NA NA NA NA NA NA NA NA NA 0.806554506006709 21 9 -1.13750352374994 0.0436308357410731 0.187166039718684 NA
KIF18B "Granule neurons" "Ectoderm" NA NA NA NA NA NA NA NA NA 0.511678355384784 14 8 -0.736965594166206 0.506164032731142 0.951126669559033 NA
KIF19 "Granule neurons" "Ectoderm" 159 47 6.42350348204769 5.13784579280053 -1.28565768924717 0.499213404159619 6.006765015769 0.0419127403890575 0.180137299774602 0.99889754387255 109 28 -1.92337871839709 2.01134897442833e-09 5.83050322467517e-08 0.750997191827174
KIF1A "Granule neurons" "Ectoderm" 324 221 7.5962890789628 7.53517588927491 -0.0611131896878865 0.27832613866108 7.66393136886386 0.828979838537977 0.915411797002554 0.0496812832391081 552 478 -0.207253824498527 0.0173875462242743 0.091917129425839 0.586465970359798
KIF1B "Granule neurons" "Ectoderm" 205 288 6.91833453625097 7.8745416166019 0.956207080350937 0.196901526128402 7.29756714830263 0.00019175542675789 0.00624929556268519 0.999072078033382 682 779 0.19158854545952 0.0116610696402396 0.0676062421291272 0.200363027419966
KIF1C "Granule neurons" "Ectoderm" NA NA NA NA NA NA NA NA NA 0.165001155469333 28 33 0.229481846122767 0.701042179992869 1 NA
KIF20A "Granule neurons" "Ectoderm" NA NA NA NA NA NA NA NA NA 0.494384060876566 7 6 -0.192645077942396 0.776814004155482 1 NA
KIF20B "Granule neurons" "Ectoderm" 128 27 6.03936515327284 3.86768251682859 -2.17168263644424 0.492052785369455 5.00431495824449 0.00104075564034553 0.0185706539176701 0.997588803679255 103 146 0.499232626695272 0.0174208472868244 0.0920429159241656 0.157479286154467
KIF21A "Granule neurons" "Ectoderm" 194 118 6.6942834465973 6.38350576834177 -0.310777678255528 0.383621189494147 6.43101032097456 0.430100215267028 0.64196177105754 0.0302214332991653 403 412 0.0317864886676506 0.961970551040142 1 0.0849110004027714
KIF21B "Granule neurons" "Ectoderm" 46 79 4.28827179462977 5.65082338923843 1.36255159460866 0.501405736654099 4.83813299399276 0.0454685124607746 0.188446808277501 0.860083092815969 141 207 0.55069259863641 0.000638113846031754 0.00608691453919157 0.404162749370658
KIF22 "Granule neurons" "Ectoderm" 101 18 5.30538470029471 3.48997029283304 -1.81541440746167 0.293122675016038 4.53325836571056 0.000171824267701846 0.00589669645976789 0.999989958311728 67 61 -0.133266530863464 0.76998164093651 1 0.0734083250169854
KIF23 "Granule neurons" "Ectoderm" NA NA NA NA NA NA NA NA NA 0.941213171636148 28 22 -0.334419039070559 0.283106957441379 0.691384010299803 NA
KIF24 "Granule neurons" "Ectoderm" NA NA NA NA NA NA NA NA NA 0.41813399828225 10 9 -0.137503523749935 0.853616331123288 1 NA
KIF25 "Granule neurons" "Ectoderm" NA NA NA NA NA NA NA NA NA 0.55212354728904 1 0 -1 1 1 NA
KIF26A "Granule neurons" "Ectoderm" NA NA NA NA NA NA NA NA NA 0.898968709034475 29 23 -0.321928094887362 0.44941957351038 0.887563551397756 NA
KIF26B "Granule neurons" "Ectoderm" NA NA NA NA NA NA NA NA NA 0.288419981304632 4 6 0.485426827170242 0.565318637427207 1 NA
KIF27 "Granule neurons" "Ectoderm" NA NA NA NA NA NA NA NA NA 0.613360407076233 51 66 0.36564947231668 0.154665799686912 0.460194920887732 NA
KIF2A "Granule neurons" "Ectoderm" 169 235 6.70948977879638 7.50515208145784 0.795662302661466 0.207193698713858 6.9381589766709 0.00162893742401272 0.0242733109565053 0.999493203705437 522 585 0.164089718175307 0.123668914521778 0.403316155187417 0.206230353790083
KIF2C "Granule neurons" "Ectoderm" NA NA NA NA NA NA NA NA NA 0.585742608403577 37 44 0.243925582886089 0.302123281767548 0.717565954635937 NA
KIF3A "Granule neurons" "Ectoderm" 189 141 6.79444675444367 6.75727770969868 -0.0371690447449904 0.296360818967787 6.62310285974021 0.901858285321379 0.949986210619353 0.244457626709452 233 179 -0.37851162325373 0.0128090554594109 0.0726947684396345 0.525817064520834
KIF3B "Granule neurons" "Ectoderm" NA NA NA NA NA NA NA NA NA 0.0369944911401887 166 208 0.323654839606831 0.0382409130220799 0.170038771698586 NA
KIF3C "Granule neurons" "Ectoderm" 58 60 4.88654402030023 5.38238653479471 0.49584251449448 0.396081305237668 4.9878290249428 0.260674239858759 0.492022627733407 0.0765595767644861 206 228 0.145716830597619 0.274552453888806 0.676391058155579 0.293877241942796
KIF4A "Granule neurons" "Ectoderm" NA NA NA NA NA NA NA NA NA 0.446908000719864 32 26 -0.289506617194985 0.397993454612706 0.82779218637169 NA
KIF5A "Granule neurons" "Ectoderm" 87 160 5.79665063922481 6.90397838133345 1.10732774210864 0.294618797950977 5.89936104386229 0.00202593059256535 0.0279800780009788 0.999325070302797 227 269 0.243925582886089 0.0441347017046941 0.188700455687723 0.220283095609608
KIF5B "Granule neurons" "Ectoderm" 597 408 8.40789731940382 8.40809927490087 0.000201955497050932 0.22511112244995 8.34546042872704 0.999295278906229 0.999579206021172 0.950524058309483 402 428 0.0901978089715781 0.336997888166527 0.759058671605381 0.500560384572658
KIF5C "Granule neurons" "Ectoderm" 1220 674 9.03485098888255 9.25276602610613 0.217915037223582 0.528935907636113 9.24400648891055 0.697958121904555 0.832258565998324 0.670423670822041 1029 1241 0.270020836149901 6.06507708803276e-05 0.000777945804424915 0.838244363388362
KIF6 "Granule neurons" "Ectoderm" NA NA NA NA NA NA NA NA NA 0.556398444328223 6 3 -0.807354922057604 0.350647889704459 0.76513583654502 NA
KIF7 "Granule neurons" "Ectoderm" NA NA NA NA NA NA NA NA NA 0.147684493375983 12 17 0.46948528330122 0.324813029836327 0.754791732839389 NA
KIF9 "Granule neurons" "Ectoderm" NA NA NA NA NA NA NA NA NA 0.489013087516909 36 29 -0.302562770020431 0.380801757811426 0.804917065632623 NA
KIFAP3 "Granule neurons" "Ectoderm" 92 84 5.39151988609658 5.99794754811208 0.6064276620155 0.535526812331057 5.7075388423395 0.308542448317862 0.539303164524445 0.0258897183781092 425 401 -0.0836579290469096 0.473662468375278 0.917807718224022 0.108121007637117
KIFBP "Granule neurons" "Ectoderm" 59 79 5.0999947292323 5.80933693973194 0.709342210499647 0.209476689232051 5.4198904874794 0.0232011878149793 0.124233310640492 0.743449157754246 109 193 0.818553128662468 1.00283432582472e-06 1.88350336738553e-05 0.88228589096923
KIFC1 "Granule neurons" "Ectoderm" NA NA NA NA NA NA NA NA NA 0.964695629740068 14 28 0.951090399519053 0.0387189226169919 0.171843506201107 NA
KIFC2 "Granule neurons" "Ectoderm" NA NA NA NA NA NA NA NA NA 0.172307785793034 13 9 -0.485426827170242 0.425418400673522 0.855164736908759 NA
KIFC3 "Granule neurons" "Ectoderm" NA NA NA NA NA NA NA NA NA 0.369071029659549 3 11 1.58496250072116 0.0498162429153154 0.207049093756636 NA
KIN "Granule neurons" "Ectoderm" 74 56 5.3056038506179 5.36759628130032 0.0619924306824178 0.278799229943639 5.32069093550075 0.831070061141814 0.915774112617956 0.00734032902655374 186 166 -0.163190167413584 0.360935744775675 0.778996852634437 0.420189523844344
KIRREL1 "Granule neurons" "Ectoderm" NA NA NA NA NA NA NA NA NA 0.114019627611274 67 78 0.216317906926763 0.346530722287131 0.76019269359556 NA
KIRREL2 "Granule neurons" "Ectoderm" NA NA NA NA NA NA NA NA NA 0.480818052009225 12 9 -0.37851162325373 0.505855031478489 0.950749423178127 NA
KISS1 "Granule neurons" "Ectoderm" NA NA NA NA NA NA NA NA NA 0.424988277060265 3 5 0.584962500721156 0.587746352368953 1 NA
KISS1R "Granule neurons" "Ectoderm" NA NA NA NA NA NA NA NA NA 0.219579459991543 9 7 -0.321928094887362 0.83531667005549 1 NA
KIT "Granule neurons" "Ectoderm" NA NA NA NA NA NA NA NA NA 0.792824175987172 19 30 0.632268215499513 0.0949471955705241 0.332464197522569 NA
KITLG "Granule neurons" "Ectoderm" NA NA NA NA NA NA NA NA NA 0.775329823483861 20 13 -0.584962500721156 0.211130639079242 0.569485122597917 NA
KIZ "Granule neurons" "Ectoderm" NA NA NA NA NA NA NA NA NA 0.237551702818384 14 34 1.22239242133645 0.0047225077869126 0.0322231747920475 NA
KLC1 "Granule neurons" "Ectoderm" 223 313 6.98853228761666 8.08560916716512 1.09707687954847 0.193450619810304 7.52384887512757 0.00208793580320842 0.0287487817280673 0.999999775738452 492 951 0.949373926930032 2.357459113269e-27 2.8531148918338e-25 0.865366816700006
KLC2 "Granule neurons" "Ectoderm" 64 42 4.89571416747462 4.78506553651391 -0.110648630960714 0.317386950332076 4.79864622259304 0.750007819969918 0.869157182006582 0.00886658973674634 107 88 -0.279154071197071 0.204019052873277 0.555721612018306 0.623585703123354
KLC3 "Granule neurons" "Ectoderm" NA NA NA NA NA NA NA NA NA 0.747542794138868 3 0 -2 0.148914673178766 0.448667143524758 NA
KLC4 "Granule neurons" "Ectoderm" NA NA NA NA NA NA NA NA NA 0.0886776784413698 65 78 0.259386628818649 0.275661487398006 0.67796702958227 NA
KLF1 "Granule neurons" "Ectoderm" NA NA NA NA NA NA NA NA NA 0.663627808937078 0 0 0 1 1 NA
KLF10 "Granule neurons" "Ectoderm" NA NA NA NA NA NA NA NA NA 0.724103622179703 36 71 0.960471635813363 0.00166682128018451 0.0137167053873347 NA
KLF11 "Granule neurons" "Ectoderm" NA NA NA NA NA NA NA NA NA 0.408251924857104 3 5 0.584962500721156 0.529650670053343 0.976938288690251 NA
KLF12 "Granule neurons" "Ectoderm" NA NA NA NA NA NA NA NA NA 0.209286535825792 132 186 0.491612024386447 0.0017973833289017 0.0145260979886697 NA
KLF13 "Granule neurons" "Ectoderm" 147 81 6.42660908891882 5.97438052924247 -0.452228559676348 0.20132758056109 6.18587015298212 0.0391605493626289 0.173408884274398 0.527241706651995 94 78 -0.266074860153845 0.234417781109475 0.605999404133861 0.588363681286007
KLF15 "Granule neurons" "Ectoderm" NA NA NA NA NA NA NA NA NA 0.668036627500652 8 4 -0.84799690655495 0.266874520597875 0.662278382270568 NA
KLF16 "Granule neurons" "Ectoderm" NA NA NA NA NA NA NA NA NA 0.747040441939554 58 23 -1.29768054864069 0.000175278374270876 0.00198368815860973 NA
KLF2 "Granule neurons" "Ectoderm" NA NA NA NA NA NA NA NA NA 0.239110524905236 0 0 0 1 1 NA
KLF3 "Granule neurons" "Ectoderm" NA NA NA NA NA NA NA NA NA 0.053491875409815 59 74 0.321928094887362 0.223098614763534 0.592278801245006 NA
KLF4 "Granule neurons" "Ectoderm" NA NA NA NA NA NA NA NA NA 0.119199155972696 0 0 0 1 1 NA
KLF5 "Granule neurons" "Ectoderm" NA NA NA NA NA NA NA NA NA 0.286973997375836 6 13 1 0.238784575227238 0.613483417102327 NA
KLF6 "Granule neurons" "Ectoderm" NA NA NA NA NA NA NA NA NA 0.156748554465954 71 78 0.133855746734791 0.419449651441694 0.852971813737165 NA
KLF7 "Granule neurons" "Ectoderm" 81 172 5.54046874408619 6.99883648541848 1.45836774133229 0.232541389443359 6.1039240212425 1.11447214809548e-05 0.00112578181881693 0.999979746583363 181 190 0.0696341878370524 0.628116803681437 1 0.0477480308042458
KLF8 "Granule neurons" "Ectoderm" NA NA NA NA NA NA NA NA NA 0.945185885689819 8 120 3.74893823583228 2.56334851372252e-18 1.83839557850825e-16 NA
KLF9 "Granule neurons" "Ectoderm" NA NA NA NA NA NA NA NA NA 0.23210231943477 3 1 -1 0.34577858615116 0.759058671605381 NA
KLHDC1 "Granule neurons" "Ectoderm" NA NA NA NA NA NA NA NA NA 0.562332563294699 6 7 0.192645077942396 0.812091556823204 1 NA
KLHDC10 "Granule neurons" "Ectoderm" NA NA NA NA NA NA NA NA NA 0.0351553584329789 92 98 0.0901978089715781 0.666448777922927 1 NA
KLHDC2 "Granule neurons" "Ectoderm" 119 185 6.12463940919331 7.12476438304771 1.0001249738544 0.314004021240897 6.53575994922789 0.0233052667776289 0.124496295404079 0.999954697639494 64 129 1 8.75772280665466e-06 0.000136212485484386 0.999875041762115
KLHDC3 "Granule neurons" "Ectoderm" 123 110 6.12326858549673 6.41296353157627 0.289694946079537 0.174685576211598 6.29557988705798 0.118481042242472 0.32180830586663 0.00963474428675955 176 241 0.451257687191597 0.000710724025192194 0.00664532111241991 0.736362017892778
KLHDC4 "Granule neurons" "Ectoderm" NA NA NA NA NA NA NA NA NA 0.700317486244226 69 81 0.228268987673117 0.30464286454406 0.720897522794962 NA
KLHDC7A "Granule neurons" "Ectoderm" NA NA NA NA NA NA NA NA NA 0.453941338577068 0 1 1 1 1 NA
KLHDC8A "Granule neurons" "Ectoderm" 440 182 7.87725899043076 7.27777872606031 -0.599480264370446 0.29363500067871 7.60030311601178 0.082739448460471 0.266590460118212 0.98397900923725 515 449 -0.197446064206217 0.0642519662134633 0.251618302022744 0.329362075686625
KLHDC8B "Granule neurons" "Ectoderm" 199 133 6.84467851397461 6.69878831161496 -0.145890202359646 0.253545704737645 6.76443301189822 0.573024799756155 0.752755475078868 0.158341751449677 183 115 -0.665580960929441 5.87602270844163e-05 0.000757545297778054 0.56154293566596
KLHDC9 "Granule neurons" "Ectoderm" NA NA NA NA NA NA NA NA NA 0.399185251590791 23 41 0.807354922057604 0.0246064206478429 0.120140879834803 NA
KLHL11 "Granule neurons" "Ectoderm" NA NA NA NA NA NA NA NA NA 0.506360194135275 33 46 0.467126010427298 0.134304073582918 0.42515351983973 NA
KLHL12 "Granule neurons" "Ectoderm" NA NA NA NA NA NA NA NA NA 0.0339490680197123 59 65 0.137503523749935 0.577783715753682 1 NA
KLHL13 "Granule neurons" "Ectoderm" NA NA NA NA NA NA NA NA NA 0.724609118319941 9 28 1.53605290024021 0.00243270303197699 0.0185247634392597 NA
KLHL14 "Granule neurons" "Ectoderm" NA NA NA NA NA NA NA NA NA 0.585946409619399 4 1 -1.32192809488736 0.233037982273905 0.603766054154657 NA
KLHL15 "Granule neurons" "Ectoderm" NA NA NA NA NA NA NA NA NA 0.112346880254813 5 6 0.222392421336448 0.78972582092805 1 NA
KLHL17 "Granule neurons" "Ectoderm" NA NA NA NA NA NA NA NA NA 0.465461211304191 31 34 0.129283016944966 0.717296415052761 1 NA
KLHL18 "Granule neurons" "Ectoderm" NA NA NA NA NA NA NA NA NA 0.0626445124613424 47 63 0.415037499278844 0.118566156180783 0.391765284256852 NA
KLHL2 "Granule neurons" "Ectoderm" NA NA NA NA NA NA NA NA NA 0.201257901644563 22 40 0.833990048561071 0.022411918876849 0.11188048392145 NA
KLHL20 "Granule neurons" "Ectoderm" NA NA NA NA NA NA NA NA NA 0.816833196952865 69 48 -0.514573172829758 0.0548084510744962 0.223151986250325 NA
KLHL21 "Granule neurons" "Ectoderm" NA NA NA NA NA NA NA NA NA 0.101627726175966 14 26 0.84799690655495 0.0652229058722055 0.254478410096592 NA
KLHL22 "Granule neurons" "Ectoderm" NA NA NA NA NA NA NA NA NA 0.0442902587424812 12 21 0.758991900496205 0.119923748847161 0.394020915404404 NA
KLHL23 "Granule neurons" "Ectoderm" 139 149 6.31486768540009 6.85898674154104 0.544119056140948 0.257578711419417 6.51294299998117 0.0891435062787849 0.277921599065998 0.0962345889751246 948 553 -0.776522110971921 2.17950188916736e-18 1.56891727070025e-16 0.370272605422059
KLHL24 "Granule neurons" "Ectoderm" 134 145 6.4044734252959 6.83563846280246 0.431165037506561 0.242787636043782 6.39646257300909 0.0966258719646255 0.286838269986732 0.975091597668873 654 548 -0.254688757419614 0.0029717713127749 0.0218550065999183 0.270789191604781
KLHL25 "Granule neurons" "Ectoderm" NA NA NA NA NA NA NA NA NA 0.10712346303507 33 45 0.436099114806674 0.180011489982699 0.511105937247066 NA
KLHL26 "Granule neurons" "Ectoderm" NA NA NA NA NA NA NA NA NA 0.146757358080418 22 27 0.283792966000591 0.469527994783703 0.912570520023249 NA
KLHL28 "Granule neurons" "Ectoderm" 71 70 5.06165010099826 5.47296286950377 0.411312768505512 0.36605048283341 5.00901699499163 0.277946826552785 0.510583586489909 0.239189971471746 94 140 0.569695744067846 0.0022268902126857 0.0171935813709912 0.782464490044727
KLHL29 "Granule neurons" "Ectoderm" NA NA NA NA NA NA NA NA NA 0.105656433449711 13 23 0.777607578663552 0.0883957674619065 0.31546178421164 NA
KLHL3 "Granule neurons" "Ectoderm" NA NA NA NA NA NA NA NA NA 0.332362882802248 34 23 -0.54432051622381 0.163795077698668 0.479882926371462 NA
KLHL31 "Granule neurons" "Ectoderm" NA NA NA NA NA NA NA NA NA 0.551928331184111 3 0 -2 0.148914673178766 0.448667143524758 NA
KLHL32 "Granule neurons" "Ectoderm" NA NA NA NA NA NA NA NA NA 0.547222191442458 10 10 0 1 1 NA
KLHL34 "Granule neurons" "Ectoderm" NA NA NA NA NA NA NA NA NA 0.551798144403349 7 9 0.321928094887362 0.637934810590957 1 NA
KLHL35 "Granule neurons" "Ectoderm" 311 366 7.26873992442746 8.22937140442913 0.960631480001663 0.328804571642877 7.57217297138947 0.00998325942694651 0.0751104103079267 0.993305452812001 696 904 0.376759136102145 2.4769848972635e-06 4.27870968337292e-05 0.392199447910548
KLHL36 "Granule neurons" "Ectoderm" NA NA NA NA NA NA NA NA NA 0.158569493175252 40 70 0.792195114886598 0.00401740814271024 0.0281756940512282 NA
KLHL4 "Granule neurons" "Ectoderm" NA NA NA NA NA NA NA NA NA 0.583435483784203 17 7 -1.16992500144231 0.0744598225017208 0.277170319669996 NA
KLHL40 "Granule neurons" "Ectoderm" NA NA NA NA NA NA NA NA NA 0.30479254088963 0 0 0 1 1 NA
KLHL41 "Granule neurons" "Ectoderm" NA NA NA NA NA NA NA NA NA 0.36100764773036 1 1 0 1 1 NA
KLHL42 "Granule neurons" "Ectoderm" 51 36 4.52377620134821 4.30851411002741 -0.2152620913208 0.386173215182808 4.43949164427535 0.6001557770388 0.7674836910003 0.0211239132277548 205 225 0.133678435231969 0.353987438843775 0.769748766509923 0.276985460201611
KLHL5 "Granule neurons" "Ectoderm" NA NA NA NA NA NA NA NA NA 0.100714496640944 30 43 0.505235308250422 0.167520024699945 0.486995814663702 NA
KLHL6 "Granule neurons" "Ectoderm" NA NA NA NA NA NA NA NA NA 0.491412007920269 0 0 0 1 1 NA
KLHL7 "Granule neurons" "Ectoderm" 151 57 6.46198612077797 5.48211274436743 -0.979873376410535 0.199478748433134 6.03925101832516 0.00987261551156441 0.0746626849205121 0.952675931683393 299 195 -0.614108846380673 2.7711874012906e-06 4.7237035949464e-05 0.626722657401175
KLHL8 "Granule neurons" "Ectoderm" NA NA NA NA NA NA NA NA NA 0.0483979766659582 155 156 0.00921853002937866 0.973131530640734 1 NA
KLHL9 "Granule neurons" "Ectoderm" 55 46 4.53844809973032 4.8880921560877 0.349644056357379 0.442321699033789 4.69842751769689 0.457223219794247 0.665987519507376 0.0221324109609233 318 299 -0.0885939232689884 0.521518859762435 0.971028000042287 0.168163550426797
KLK1 "Granule neurons" "Ectoderm" NA NA NA NA NA NA NA NA NA 0.339459653581911 0 2 1.58496250072116 0.34577858615116 0.759058671605381 NA
KLK10 "Granule neurons" "Ectoderm" NA NA NA NA NA NA NA NA NA 0.576938750395336 0 1 1 1 1 NA
KLK13 "Granule neurons" "Ectoderm" NA NA NA NA NA NA NA NA NA 0.480780410199628 1 0 -1 1 1 NA
KLK6 "Granule neurons" "Ectoderm" NA NA NA NA NA NA NA NA NA 0.541929767382299 1 2 0.584962500721156 0.772829992684448 1 NA
KLK8 "Granule neurons" "Ectoderm" NA NA NA NA NA NA NA NA NA 0.538876568897195 4 0 -2.32192809488736 0.173568166555922 0.49829117526892 NA
KLKB1 "Granule neurons" "Ectoderm" NA NA NA NA NA NA NA NA NA 0.649711095850139 0 0 0 1 1 NA
KLLN "Granule neurons" "Ectoderm" NA NA NA NA NA NA NA NA NA 0.304415054964848 2 5 1 0.29861767444881 0.713264172693568 NA
KLRD1 "Granule neurons" "Ectoderm" NA NA NA NA NA NA NA NA NA 0.552444336958986 1 8 2.16992500144231 0.0234105961611167 0.115732137876912 NA
KLRG1 "Granule neurons" "Ectoderm" NA NA NA NA NA NA NA NA NA 0.647368907133463 31 26 -0.245112497836531 0.518867089149153 0.967392866771057 NA
KLRG2 "Granule neurons" "Ectoderm" NA NA NA NA NA NA NA NA NA 0.535719050508446 0 0 0 1 1 NA
KMT2A "Granule neurons" "Ectoderm" 143 156 6.5234706017227 6.94662593732431 0.423155335601605 0.121635942179384 6.62126489746333 0.00354280937686377 0.0405275921141235 0.787488678741447 704 593 -0.24716032648539 0.0107344608926242 0.0634306074839109 0.269391602138796
KMT2B "Granule neurons" "Ectoderm" 74 61 5.47087196146587 5.48184613114608 0.0109741696802104 0.186384940723431 5.42692112822091 0.953849786278581 0.974555208155006 0.00830399052946402 187 166 -0.170884559203585 0.308974844463723 0.726708233717421 0.484444537924855
KMT2C "Granule neurons" "Ectoderm" 108 112 5.74050090054687 6.44968519318797 0.709184292641101 0.268002229550404 6.11948925855202 0.0435080763200792 0.184715637984966 0.547357868009962 355 405 0.189602486218778 0.144443618138818 0.448667143524758 0.267352912615524
KMT2D "Granule neurons" "Ectoderm" NA NA NA NA NA NA NA NA NA 0.0344942072865807 79 68 -0.213403638109193 0.3921668921043 0.820142907177207 NA
KMT2E "Granule neurons" "Ectoderm" 419 270 7.81874163616285 7.82729089100736 0.00854925484451829 0.30769069846509 7.85974393853007 0.979338813193108 0.987921277713036 0.146546478506551 378 364 -0.0543013844037122 0.771270609880415 1 0.463512133303314
KMT5A "Granule neurons" "Ectoderm" 79 67 5.32241026616514 5.51535142125121 0.192941155086066 0.481347315933525 5.36502678865531 0.704858292966275 0.835435493286688 0.0396777114077824 166 234 0.492812654090947 0.000302434281484958 0.0031914645376974 0.621701155707815
KMT5B "Granule neurons" "Ectoderm" 129 103 6.18561277253339 6.32225417155271 0.136641399019325 0.226858372049654 6.22352420467454 0.58809237327131 0.761168725190277 0.0652775629222805 216 162 -0.412823078213402 0.00922942055443887 0.0561654618529712 0.429001784214087
KMT5C "Granule neurons" "Ectoderm" 70 56 5.0182566577902 5.30380163389092 0.285544976100715 0.464911111348443 5.21389195056759 0.563391273964598 0.745592308226593 0.0347527913227158 83 172 1.04231080485796 1.11150208360847e-07 2.42924676602646e-06 0.57935875847793
KNDC1 "Granule neurons" "Ectoderm" NA NA NA NA NA NA NA NA NA 0.615100444160744 36 57 0.648527629498622 0.0276220893987219 0.132165589107203 NA
KNL1 "Granule neurons" "Ectoderm" NA NA NA NA NA NA NA NA NA 0.48245623073083 46 51 0.145850866463455 0.730271756539966 1 NA
KNOP1 "Granule neurons" "Ectoderm" 201 76 6.93774399490993 5.82754567717577 -1.11019831773416 0.22302622483221 6.46960180391119 0.00368035732443936 0.0416800466992757 0.999279581233837 396 402 0.0216408313850096 0.963250329720566 1 0.0187613411162546
KNSTRN "Granule neurons" "Ectoderm" NA NA NA NA NA NA NA NA NA 0.993758099954671 84 75 -0.161463422694116 0.487772190420089 0.928527618246622 NA
KNTC1 "Granule neurons" "Ectoderm" NA NA NA NA NA NA NA NA NA 0.721826226862506 33 9 -1.76553474636298 0.000102733172023109 0.00123995220870019 NA
KPNA1 "Granule neurons" "Ectoderm" 43 50 4.29506704501825 4.79443703018718 0.499369985168923 0.335868289198216 4.2839009221361 0.157444278057789 0.373112686834794 0.0220986303208971 101 114 0.17306470897288 0.395455699854692 0.824191217999718 0.346566101513563
KPNA2 "Granule neurons" "Ectoderm" 546 155 8.24073263631558 7.07243292652754 -1.16829970978803 0.190291055696836 7.72493959001916 2.25836970714251e-05 0.00186007541333738 0.999999619241169 576 567 -0.0226803891408005 0.725928852614682 1 0.0194131599544054
KPNA3 "Granule neurons" "Ectoderm" 130 92 6.27829450896738 6.12587965132563 -0.152414857641753 0.216832353078432 6.18150092512152 0.492529439449803 0.69527975867423 0.658084121073115 302 242 -0.31836147986717 0.0108115345659331 0.0637887127771871 0.657353198287621
KPNA4 "Granule neurons" "Ectoderm" 84 90 5.50993200490159 5.8931468046305 0.383214799728911 0.31705365268902 5.49161426758836 0.245453679850803 0.476803246022358 0.0292500877950234 188 238 0.338624383759676 0.015566800297499 0.0846016056583697 0.883641195484154
KPNA5 "Granule neurons" "Ectoderm" NA NA NA NA NA NA NA NA NA 0.091342223427293 262 115 -1.18093799416473 8.14466230071048e-14 3.90379308888509e-12 NA
KPNA6 "Granule neurons" "Ectoderm" 84 60 5.54569094951503 5.35702373118292 -0.188667218332105 0.361194141759271 5.35922316946303 0.622714354851843 0.782755603297845 0.0106515113577015 296 296 0 0.822115698176716 1 0
KPNB1 "Granule neurons" "Ectoderm" 321 212 7.56717106654596 7.46004185261727 -0.107129213928692 0.153140838647767 7.49989759491811 0.494572631579003 0.697296614084309 0.175873348907715 755 963 0.350646912008889 1.12599425810678e-05 0.000171413151053299 0.433741859830703
KPTN "Granule neurons" "Ectoderm" NA NA NA NA NA NA NA NA NA 0.0339886704196855 65 93 0.510194732319184 0.0340957009954539 0.15630425049147 NA
KRAS "Granule neurons" "Ectoderm" 189 99 6.69416942422848 6.29818187966707 -0.395987544561413 0.251022073195799 6.55339249548805 0.135447753901751 0.346654421002787 0.842173720064026 306 266 -0.201398913682625 0.0960962356687596 0.335341053791649 0.508599112393018
KRBA1 "Granule neurons" "Ectoderm" NA NA NA NA NA NA NA NA NA 0.589092645497433 21 5 -1.87446911791614 0.00262456826920417 0.0197751517373033 NA
KRBA2 "Granule neurons" "Ectoderm" NA NA NA NA NA NA NA NA NA 0.565065263867437 39 15 -1.32192809488736 0.00164909416636954 0.013602448103722 NA
KRBOX4 "Granule neurons" "Ectoderm" NA NA NA NA NA NA NA NA NA 0.189299835238946 26 69 1.3743955147815 1.81138333010866e-05 0.000260979366102858 NA
KRCC1 "Granule neurons" "Ectoderm" 56 43 4.82346286544457 4.57086174178913 -0.252601123655445 0.35800837932392 4.67125258834775 0.520054596362187 0.715734564397568 0.0372745791153346 168 84 -0.991488500144483 3.72102079390455e-07 7.53701324823929e-06 0.572990246531547
KREMEN1 "Granule neurons" "Ectoderm" NA NA NA NA NA NA NA NA NA 0.975437841744804 14 27 0.900464326449086 0.0429273993115832 0.184885711803714 NA
KREMEN2 "Granule neurons" "Ectoderm" NA NA NA NA NA NA NA NA NA 0.774121353307018 5 1 -1.58496250072116 0.0718606382258516 0.270932515304788 NA
KRI1 "Granule neurons" "Ectoderm" NA NA NA NA NA NA NA NA NA 0.0466419394813972 74 72 -0.0389941316158638 0.851743699034 1 NA
KRIT1 "Granule neurons" "Ectoderm" NA NA NA NA NA NA NA NA NA 0.0339990787962385 74 103 0.471621027645211 0.0308957300628731 0.144264508545328 NA
KRR1 "Granule neurons" "Ectoderm" 128 83 6.15290159327479 6.0073773832907 -0.145524209984093 0.257874939746916 6.01255803911773 0.59223380788554 0.762814657299259 0.00930248030828949 248 275 0.148522524710088 0.275385702792996 0.677704861372229 0.335591597369438
KRT10 "Granule neurons" "Ectoderm" 335 191 7.63082953009955 7.35059352580842 -0.280236004291131 0.246105980086303 7.54512624918457 0.301757289509509 0.532934643843509 0.043551296312711 548 450 -0.283678715749818 0.00158726666283368 0.0131856849674437 0.988009562740902
KRT16 "Granule neurons" "Ectoderm" NA NA NA NA NA NA NA NA NA 0.385092438817827 0 0 0 1 1 NA
KRT17 "Granule neurons" "Ectoderm" NA NA NA NA NA NA NA NA NA 0.608315459718704 1 0 -1 1 1 NA
KRT18 "Granule neurons" "Ectoderm" NA NA NA NA NA NA NA NA NA 0.994597706425785 147 3 -5.20945336562895 7.13432273358196e-10 2.18244905865847e-08 NA
KRT19 "Granule neurons" "Ectoderm" NA NA NA NA NA NA NA NA NA 0.603749025955519 318 187 -0.762823762087232 0.000995165695385255 0.00887627292742519 NA
KRT23 "Granule neurons" "Ectoderm" NA NA NA NA NA NA NA NA NA 0.338378706713599 1 0 -1 1 1 NA
KRT24 "Granule neurons" "Ectoderm" NA NA NA NA NA NA NA NA NA 0.728681553121439 0 0 0 1 1 NA
KRT7 "Granule neurons" "Ectoderm" NA NA NA NA NA NA NA NA NA 0.507157688744955 1 2 0.584962500721156 0.772829992684448 1 NA
KRT8 "Granule neurons" "Ectoderm" 255 55 7.03164966109253 5.45123457781177 -1.58041508328077 0.990573174352055 6.27709343847528 0.154463270714862 0.369634768271697 0.998678791282076 222 60 -1.87016256235742 3.14003149962546e-11 1.13864363218628e-09 0.865852061651477
KRTCAP2 "Granule neurons" "Ectoderm" 216 120 6.98485287050807 6.53993938053285 -0.444913489975222 0.204746810259363 6.7846115732892 0.0458128525887563 0.189082066347931 0.916903496061296 260 215 -0.273018494406416 0.0306447472116884 0.143388139976491 0.613644001717324
KRTCAP3 "Granule neurons" "Ectoderm" NA NA NA NA NA NA NA NA NA 0.927413025362046 12 0 -3.70043971814109 0.003524499811891 0.0252304674149565 NA
KSR1 "Granule neurons" "Ectoderm" NA NA NA NA NA NA NA NA NA 0.245709958009736 113 166 0.55081427830931 0.00233570734144083 0.0178648483898908 NA
KSR2 "Granule neurons" "Ectoderm" NA NA NA NA NA NA NA NA NA 0.20031117347795 12 24 0.943416471633633 0.0637012245105423 0.25010351002071 NA
KTI12 "Granule neurons" "Ectoderm" NA NA NA NA NA NA NA NA NA 0.114475584540043 25 47 0.884522782580064 0.00961165209998964 0.0580355569891485 NA
KTN1 "Granule neurons" "Ectoderm" 314 315 7.51671072561808 7.98940933442819 0.472698608810106 0.241561754450418 7.70764833712534 0.0680494264711116 0.237491449856807 0.572748929700817 765 565 -0.436542339093075 6.84487266564782e-08 1.56486557612284e-06 0.324377887072311
KXD1 "Granule neurons" "Ectoderm" 122 45 6.21504140796125 5.07014837854699 -1.14489302941426 0.423485037908945 5.63515059278102 0.0373030977071614 0.16905257268826 0.985994736348285 243 243 0 0.975742663082316 1 0
KYAT1 "Granule neurons" "Ectoderm" NA NA NA NA NA NA NA NA NA 0.219777353299408 19 42 1.10433665981474 0.0027897258628258 0.020808263259505 NA
KYAT3 "Granule neurons" "Ectoderm" NA NA NA NA NA NA NA NA NA 0.292234713855855 110 101 -0.12199052437861 0.461122562738922 0.901390804045678 NA
KYNU "Granule neurons" "Ectoderm" NA NA NA NA NA NA NA NA NA 0.5101916100437 1 0 -1 1 1 NA
L1CAM "Granule neurons" "Ectoderm" NA NA NA NA NA NA NA NA NA 0.149966525127657 72 69 -0.0605415419350509 0.797717930403985 1 NA
L1TD1 "Granule neurons" "Ectoderm" NA NA NA NA NA NA NA NA NA 0.994637420982127 315 164 -0.937458533931287 0.000890984556213299 0.00805463349510473 NA
L2HGDH "Granule neurons" "Ectoderm" NA NA NA NA NA NA NA NA NA 0.077494266691389 29 53 0.84799690655495 0.0118350755166518 0.0683694517614697 NA
L3HYPDH "Granule neurons" "Ectoderm" NA NA NA NA NA NA NA NA NA 0.400793911329398 4 2 -0.736965594166206 0.571607644953332 1 NA
L3MBTL1 "Granule neurons" "Ectoderm" NA NA NA NA NA NA NA NA NA 0.356416745079049 43 47 0.125530882083859 0.680404405221861 1 NA
L3MBTL2 "Granule neurons" "Ectoderm" NA NA NA NA NA NA NA NA NA 0.102835407534002 32 29 -0.137503523749935 0.719365150818454 1 NA
L3MBTL3 "Granule neurons" "Ectoderm" NA NA NA NA NA NA NA NA NA 0.0466427073093305 86 114 0.402546555095647 0.052815674462396 0.21672445863315 NA
LACC1 "Granule neurons" "Ectoderm" NA NA NA NA NA NA NA NA NA 0.200876784181672 2 9 1.73696559416621 0.0592975599219658 0.236896626847317 NA
LACTB "Granule neurons" "Ectoderm" NA NA NA NA NA NA NA NA NA 0.0663053693603234 39 40 0.0356239097307214 0.914584130367109 1 NA
LACTB2 "Granule neurons" "Ectoderm" NA NA NA NA NA NA NA NA NA 0.0445398033443193 33 33 0 1 1 NA
LAD1 "Granule neurons" "Ectoderm" NA NA NA NA NA NA NA NA NA 0.86575309109561 5 2 -1 0.344704222006958 0.759058671605381 NA
LAG3 "Granule neurons" "Ectoderm" NA NA NA NA NA NA NA NA NA 0.228068307116436 20 13 -0.584962500721156 0.227455862244213 0.599164102366608 NA
LAGE3 "Granule neurons" "Ectoderm" 131 205 6.19418815678921 7.31712327518892 1.12293511839971 0.304461479021588 6.73395341893323 0.00199109935169218 0.0279247060779119 0.999934045535017 5 18 1.66296501272243 0.0164277260916535 0.0883111347801654 0.754865572954476
LAMA1 "Granule neurons" "Ectoderm" NA NA NA NA NA NA NA NA NA 0.930566470871106 34 30 -0.175086706558091 0.588941724751113 1 NA
LAMA2 "Granule neurons" "Ectoderm" NA NA NA NA NA NA NA NA NA 0.481129045676641 4 2 -0.736965594166206 0.484018354704782 0.924860017811664 NA
LAMA4 "Granule neurons" "Ectoderm" NA NA NA NA NA NA NA NA NA 0.474369378924463 6 17 1.36257007938471 0.0230378062043446 0.114268462945934 NA
LAMA5 "Granule neurons" "Ectoderm" NA NA NA NA NA NA NA NA NA 0.428962744299359 42 75 0.821662758741488 0.00110614372333786 0.00970519576742832 NA
LAMB1 "Granule neurons" "Ectoderm" NA NA NA NA NA NA NA NA NA 0.903671824205199 40 45 0.166009951438929 0.802385708381114 1 NA
LAMB2 "Granule neurons" "Ectoderm" NA NA NA NA NA NA NA NA NA 0.988980366187618 24 17 -0.473931188332412 0.290843473957567 0.703903397593654 NA
LAMC1 "Granule neurons" "Ectoderm" NA NA NA NA NA NA NA NA NA 0.992214321651395 67 91 0.436099114806674 0.112779545868932 0.377439185310406 NA
LAMC2 "Granule neurons" "Ectoderm" NA NA NA NA NA NA NA NA NA 0.677675602374845 13 15 0.192645077942396 0.716720006303138 1 NA
LAMC3 "Granule neurons" "Ectoderm" NA NA NA NA NA NA NA NA NA 0.340162472346857 3 5 0.584962500721156 0.529650670053343 0.976938288690251 NA
LAMP1 "Granule neurons" "Ectoderm" 118 123 6.22479217012211 6.62891756053782 0.404125390415703 0.322155831019317 6.37186478147267 0.253097158584123 0.484995824190389 0.951455683089268 194 251 0.369949609750306 0.00304228693138593 0.0222725308655414 0.915432730840687
LAMP2 "Granule neurons" "Ectoderm" 38 68 4.25586117288504 5.35581958632108 1.09995841343603 0.375454981656505 4.74596720164662 0.0570083784972273 0.214858358651583 0.998650353117863 110 108 -0.0262315415731795 0.939925297119574 1 0.0227621071378583
LAMP5 "Granule neurons" "Ectoderm" NA NA NA NA NA NA NA NA NA 0.5304981912818 6 1 -1.8073549220576 0.0368884257070499 0.164852867618582 NA
LAMTOR1 "Granule neurons" "Ectoderm" 269 139 7.26750655519283 6.84314395283062 -0.424362602362212 0.305066825615579 7.13366472907057 0.208403846321899 0.4356573252599 0.195949683391947 2 1 -0.584962500721156 0.772829992684448 1 0.78459227751145
LAMTOR2 "Granule neurons" "Ectoderm" 198 145 6.9506081824027 6.77660113653534 -0.174007045867365 0.210602588075456 6.81493414979823 0.421462769826936 0.637355043048103 0.0110336118342905 0 0 0 1 1 0
LAMTOR3 "Granule neurons" "Ectoderm" 86 96 5.73516899451847 6.07398541346425 0.338816418945782 0.250433814265406 5.7359293490558 0.196380717595946 0.420418076894912 0.378137203790743 209 225 0.105933444749065 0.426144598261198 0.856180120432646 0.312657353143257
LAMTOR4 "Granule neurons" "Ectoderm" 323 140 7.65320926702682 6.86979062991774 -0.783418637109083 0.138974608052819 7.30359252664831 0.00630364107762705 0.0567703659674961 0.999674242484083 598 440 -0.441777347231265 1.18860762412842e-05 0.000179393593403139 0.563909672689791
LAMTOR5 "Granule neurons" "Ectoderm" 537 378 8.30197722875461 8.39216539643075 0.0901881676761427 0.102582877867815 8.38738240773629 0.393469283422961 0.614838169681273 0.145241488417371 681 761 0.16001925846915 0.0300059001778828 0.140880866202304 0.696188885432752
LANCL1 "Granule neurons" "Ectoderm" NA NA NA NA NA NA NA NA NA 0.0440540395733078 180 133 -0.433756696625433 0.004949718904255 0.0335361640524821 NA
LANCL2 "Granule neurons" "Ectoderm" NA NA NA NA NA NA NA NA NA 0.773504327782808 54 103 0.919080004616433 0.000164182570607568 0.00188008947205496 NA
LAP3 "Granule neurons" "Ectoderm" 44 44 4.611852509242 4.58627272051202 -0.0255797887299831 0.841960782336137 4.40964891258173 0.976697195316562 0.986716836481719 0.0929050939579634 80 92 0.199308808223407 0.487113162924669 0.92828874975145 0.46984919235972
LAPTM4A "Granule neurons" "Ectoderm" 402 309 7.87251794909149 8.06600567955201 0.193487730460525 0.196202454738711 7.97788625231052 0.361261572369802 0.588374336232415 0.180810620612066 679 752 0.147115118534226 0.0240308408751487 0.117955184462961 0.760333061864305
LAPTM4B "Granule neurons" "Ectoderm" 361 197 7.84259087710614 7.40274793676997 -0.439842940336165 0.562019811555548 7.55684176556075 0.465563856817823 0.672514117150745 0.986130153903496 492 605 0.297730147095039 0.000131782240449986 0.00154646023325202 0.287577723285373
LAPTM5 "Granule neurons" "Ectoderm" NA NA NA NA NA NA NA NA NA 0.51878410601938 1 0 -1 1 1 NA
LARGE1 "Granule neurons" "Ectoderm" NA NA NA NA NA NA NA NA NA 0.409233788324313 34 43 0.330148601692331 0.380799983648339 0.804917065632623 NA
LARGE2 "Granule neurons" "Ectoderm" NA NA NA NA NA NA NA NA NA 0.567106871379432 2 6 1.22239242133645 0.181664960740103 0.512121167531135 NA
LARP1 "Granule neurons" "Ectoderm" 112 85 5.94563132453519 5.94427014910206 -0.00136117543313485 0.300510489341369 5.82008084078851 0.996441954509992 0.997542995343704 0.00945999419413583 122 81 -0.584962500721156 0.0115877221719971 0.0673625494261641 0.500582413815505
LARP1B "Granule neurons" "Ectoderm" 60 35 4.60755777371876 4.34176212494812 -0.265795648770641 0.538871967005288 4.47807403939045 0.674700817266911 0.817002846841893 0.0281012777299437 70 232 1.7144390251496 1.05870218296358e-16 6.6345336799051e-15 0.464029888642459
LARP4 "Granule neurons" "Ectoderm" NA NA NA NA NA NA NA NA NA 0.0436132633205448 165 176 0.0925661187360727 0.501012192065456 0.945667227522712 NA
LARP4B "Granule neurons" "Ectoderm" NA NA NA NA NA NA NA NA NA 0.937328065124393 77 149 0.943416471633633 2.74183738164892e-06 4.68507836996247e-05 NA
LARP6 "Granule neurons" "Ectoderm" NA NA NA NA NA NA NA NA NA 0.376618590380284 64 81 0.335184191589629 0.138302743547516 0.435320924261069 NA
LARP7 "Granule neurons" "Ectoderm" 167 128 6.33702049013273 6.67990619673127 0.342885706598545 0.339756793993841 6.57723038298207 0.368764647025158 0.594908778854689 0.0529046558913899 285 281 -0.0203199843795959 0.713968833953385 1 0.0529820705240719
LARS1 "Granule neurons" "Ectoderm" 191 123 6.81454645784253 6.54713678338161 -0.267409674460922 0.214062882653928 6.62420305571275 0.23072535201848 0.461247062949565 0.685599760596648 351 286 -0.294524691961609 0.0272371327805426 0.130729031793716 0.915697543857326
LARS2 "Granule neurons" "Ectoderm" NA NA NA NA NA NA NA NA NA 0.196845375988945 38 57 0.572578776265324 0.0497571123357659 0.206892145859946 NA
LAS1L "Granule neurons" "Ectoderm" NA NA NA NA NA NA NA NA NA 0.995218547826452 21 23 0.125530882083859 0.784058787188293 1 NA
LASP1 "Granule neurons" "Ectoderm" 49 79 4.76124560060356 5.74734004142838 0.986094440824822 0.402182230374204 5.16510439616758 0.0916614601023153 0.282466948478564 0.995902883335943 82 53 -0.620151929183456 0.010673338343616 0.0633507857214087 0.278544916877
LAT "Granule neurons" "Ectoderm" NA NA NA NA NA NA NA NA NA 0.304659366651348 9 9 0 1 1 NA
LATS1 "Granule neurons" "Ectoderm" NA NA NA NA NA NA NA NA NA 0.407959496269715 172 215 0.320259274526744 0.0293764748727808 0.138641496328669 NA
LATS2 "Granule neurons" "Ectoderm" NA NA NA NA NA NA NA NA NA 0.407723065315657 27 11 -1.22239242133645 0.0164897074537131 0.0884751164127736 NA
LAYN "Granule neurons" "Ectoderm" NA NA NA NA NA NA NA NA NA 0.534163616590677 3 2 -0.415037499278844 0.765594483995764 1 NA
LBH "Granule neurons" "Ectoderm" NA NA NA NA NA NA NA NA NA 0.760540307109701 352 252 -0.48053079857687 2.7651907592018e-05 0.000381104297944367 NA
LBHD1 "Granule neurons" "Ectoderm" NA NA NA NA NA NA NA NA NA 0.285464020537228 4 3 -0.321928094887362 0.776814004155482 1 NA
LBR "Granule neurons" "Ectoderm" 141 100 6.32320491472402 6.15336737986776 -0.169837534856253 0.297359667032672 6.21244786739078 0.586458586294688 0.760450838498702 0.0906462745107856 254 457 0.844850351238086 1.88259620967307e-12 7.67465115875987e-11 0.454333411530195
LBX2 "Granule neurons" "Ectoderm" NA NA NA NA NA NA NA NA NA 0.591200289188261 1 2 0.584962500721156 1 1 NA
LCA5 "Granule neurons" "Ectoderm" 45 48 3.98664887695083 4.84381901841078 0.857170141459944 0.523386990611178 4.39857449521784 0.194156209778546 0.417411210352196 0.988554257553838 91 104 0.19068356160911 0.285198893253487 0.694840383613554 0.222457074023058
LCA5L "Granule neurons" "Ectoderm" NA NA NA NA NA NA NA NA NA 0.210174907690342 0 2 1.58496250072116 0.34577858615116 0.759058671605381 NA
LCAT "Granule neurons" "Ectoderm" NA NA NA NA NA NA NA NA NA 0.498655790881056 0 0 0 1 1 NA
LCK "Granule neurons" "Ectoderm" NA NA NA NA NA NA NA NA NA 0.578774732658413 2 3 0.415037499278844 0.772829992684448 1 NA
LCLAT1 "Granule neurons" "Ectoderm" NA NA NA NA NA NA NA NA NA 0.268911545026987 47 83 0.807354922057604 0.00201854621506082 0.0158832198186116 NA
LCMT1 "Granule neurons" "Ectoderm" 127 74 6.21804090207494 5.86948819440844 -0.348552707666502 0.283075879829117 5.97157270402063 0.281388926684858 0.513988644307422 0.0196958443724171 242 245 0.017702001733459 0.837151862872392 1 0.0461041602351567
LCMT2 "Granule neurons" "Ectoderm" NA NA NA NA NA NA NA NA NA 0.08225904271686 36 34 -0.0801703486839834 0.832858497230203 1 NA
LCN1 "Granule neurons" "Ectoderm" NA NA NA NA NA NA NA NA NA 0.523981683200865 0 0 0 1 1 NA
LCN15 "Granule neurons" "Ectoderm" NA NA NA NA NA NA NA NA NA 0.317324639341507 3 0 -2 0.148914673178766 0.448667143524758 NA
LCNL1 "Granule neurons" "Ectoderm" NA NA NA NA NA NA NA NA NA 0.562784586866108 0 3 2 0.148914673178766 0.448667143524758 NA
LCOR "Granule neurons" "Ectoderm" 115 154 6.14403977317263 6.92939519003904 0.785355416866411 0.199957136567785 6.4289400122197 0.00138331253608891 0.0221370146149979 0.998593321435292 571 500 -0.191204543583181 0.0275769404941947 0.132014802405337 0.163735533082974
LCORL "Granule neurons" "Ectoderm" 88 78 5.26169397364161 5.73499483533732 0.473300861695703 0.488229168850826 5.51259500880971 0.387587168677984 0.611553421843005 0.0158982696435664 232 169 -0.454795208516579 0.004660870390776 0.0318915527374511 0.328872714371748
LCP1 "Granule neurons" "Ectoderm" NA NA NA NA NA NA NA NA NA 0.323158727543454 0 0 0 1 1 NA
LCP2 "Granule neurons" "Ectoderm" NA NA NA NA NA NA NA NA NA 0.570155597781256 0 0 0 1 1 NA
LCTL "Granule neurons" "Ectoderm" NA NA NA NA NA NA NA NA NA 0.107149545423811 6 5 -0.222392421336448 0.801613520941505 1 NA
LDAH "Granule neurons" "Ectoderm" NA NA NA NA NA NA NA NA NA 0.635176994320646 74 91 0.294743265561132 0.181699392087866 0.512143672254649 NA
LDB1 "Granule neurons" "Ectoderm" NA NA NA NA NA NA NA NA NA 0.0341238251561952 244 287 0.233287062439742 0.0537969817707411 0.219865925497812 NA
LDB2 "Granule neurons" "Ectoderm" NA NA NA NA NA NA NA NA NA 0.888826564245139 14 14 0 1 1 NA
LDB3 "Granule neurons" "Ectoderm" NA NA NA NA NA NA NA NA NA 0.343921367119182 7 12 0.700439718141092 0.314671263542123 0.737329906489554 NA
LDHA "Granule neurons" "Ectoderm" 1692 922 9.58864645433199 9.64776028789467 0.0591138335626766 0.377087226266908 9.51958849081188 0.882286425127529 0.942782049872203 0.0831130423461719 2764 3329 0.268242696836555 4.13983583172044e-11 1.48177044446275e-09 0.561915956565365
LDHB "Granule neurons" "Ectoderm" 1667 810 9.85228439212672 9.63875493855632 -0.213529453570393 0.181363004572225 9.71212595162488 0.280939368150782 0.513374480727327 0.988811481954868 3188 3130 -0.026480589113591 0.800383352709149 1 0.124013753937984
LDHC "Granule neurons" "Ectoderm" NA NA NA NA NA NA NA NA NA 0.594117903178928 0 10 3.4594316186373 0.00190419504300439 0.0151366308755078 NA
LDHD "Granule neurons" "Ectoderm" NA NA NA NA NA NA NA NA NA 0.488512190696546 1 5 1.58496250072116 0.344704222006958 0.759058671605381 NA
LDLR "Granule neurons" "Ectoderm" NA NA NA NA NA NA NA NA NA 0.424783845865748 252 308 0.288469453210064 0.017569841966404 0.0925271742826889 NA
LDLRAD2 "Granule neurons" "Ectoderm" NA NA NA NA NA NA NA NA NA 0.386323337184556 0 0 0 1 1 NA
LDLRAD3 "Granule neurons" "Ectoderm" NA NA NA NA NA NA NA NA NA 0.0343788625672533 58 63 0.117356950638159 0.726899513458909 1 NA
LDLRAD4 "Granule neurons" "Ectoderm" NA NA NA NA NA NA NA NA NA 0.423664964523118 5 2 -1 0.29861767444881 0.713264172693568 NA
LDLRAP1 "Granule neurons" "Ectoderm" NA NA NA NA NA NA NA NA NA 0.421834817083657 4 6 0.485426827170242 0.665312323992124 1 NA
LDOC1 "Granule neurons" "Ectoderm" NA NA NA NA NA NA NA NA NA 0.173961563404758 128 121 -0.0804899178603678 0.602934944748044 1 NA
LEAP2 "Granule neurons" "Ectoderm" NA NA NA NA NA NA NA NA NA 0.260093321484525 24 31 0.356143810225275 0.354514786260158 0.770549368182928 NA
LEF1 "Granule neurons" "Ectoderm" 50 32 3.96529721377881 4.01625311611525 0.0509559023364337 0.633114525556904 3.96714914508378 0.94429690064598 0.971975678238193 0.237927654920786 50 82 0.702614089375429 0.00409788664199475 0.0286570880951919 0.518813019812879
LEFTY2 "Granule neurons" "Ectoderm" NA NA NA NA NA NA NA NA NA 0.666115680420768 1 0 -1 1 1 NA
LEKR1 "Granule neurons" "Ectoderm" NA NA NA NA NA NA NA NA NA 0.279900339855943 1 0 -1 1 1 NA
LEMD1 "Granule neurons" "Ectoderm" 178 45 6.22777288418316 5.09784231589365 -1.12993056828951 0.592962963668216 5.71042065411109 0.100864321961743 0.294974421230919 0.99184506568998 109 78 -0.477578965347557 0.0332822466333022 0.153094758316093 0.42266222257401
LEMD2 "Granule neurons" "Ectoderm" NA NA NA NA NA NA NA NA NA 0.0352553399932706 37 34 -0.118644496498619 0.724827118610084 1 NA
LEMD3 "Granule neurons" "Ectoderm" NA NA NA NA NA NA NA NA NA 0.0343890457935462 65 76 0.222392421336448 0.340781300187166 0.759058671605381 NA
LENG1 "Granule neurons" "Ectoderm" NA NA NA NA NA NA NA NA NA 0.09521737343094 79 48 -0.707218250772154 0.00522647506031011 0.0350920468335107 NA
LENG8 "Granule neurons" "Ectoderm" 67 39 4.38674988782128 4.22302256229315 -0.163727325528131 0.45754352186306 4.20087049757392 0.725786456358056 0.850704548738815 0.00995897975977511 92 61 -0.584962500721156 0.0142774098802253 0.0791264352949865 0.581359423425112
LENG9 "Granule neurons" "Ectoderm" NA NA NA NA NA NA NA NA NA 0.328841714010081 12 7 -0.700439718141092 0.302423672672257 0.718015203240018 NA
LEO1 "Granule neurons" "Ectoderm" 85 63 5.5969594245908 5.43935099691721 -0.157608427673593 0.251672136106317 5.39573752456574 0.540220799926554 0.727467367320835 0.0220817729792247 2 1 -0.584962500721156 0.772829992684448 1 0.577845424918234
LEPR "Granule neurons" "Ectoderm" NA NA NA NA NA NA NA NA NA 0.675923687587708 14 7 -0.906890595608518 0.131634592382001 0.419929529964591 NA
LEPROT "Granule neurons" "Ectoderm" 140 222 6.39684266702327 7.52960065811949 1.13275799109621 0.156718858872429 6.90016698189874 0.00200233214996147 0.0279519402109857 0.999999862830908 383 627 0.709658248170471 1.2754801693258e-11 4.81450253388398e-10 0.626487081749657
LEPROTL1 "Granule neurons" "Ectoderm" 139 106 6.38193817654497 6.36428943386373 -0.0176487426812466 0.231613204897904 6.34696694812177 0.940252115447285 0.970352629305637 0.362321505087982 298 346 0.214790178380156 0.0792669614026394 0.289281085676726 0.480268789862641
LETM1 "Granule neurons" "Ectoderm" NA NA NA NA NA NA NA NA NA 0.0935245443213739 66 52 -0.338168735894573 0.244516802930483 0.623495308394241 NA
LETM2 "Granule neurons" "Ectoderm" NA NA NA NA NA NA NA NA NA 0.428735769573637 23 16 -0.497499659470817 0.279737269194352 0.685414713485945 NA
LETMD1 "Granule neurons" "Ectoderm" NA NA NA NA NA NA NA NA NA 0.34075109445463 154 123 -0.321928094887362 0.0678372165081537 0.261829750939583 NA
LFNG "Granule neurons" "Ectoderm" NA NA NA NA NA NA NA NA NA 0.47238329992295 93 91 -0.0310268956206246 0.893156079036042 1 NA
LGALS1 "Granule neurons" "Ectoderm" 102 29 4.961696437247 3.76983334246129 -1.1918630947857 0.866583292664243 4.38555902640091 0.196827518329064 0.420778035880444 0.993579371740036 40 29 -0.450661409009565 0.582191802192083 1 0.378115079643936
LGALS12 "Granule neurons" "Ectoderm" NA NA NA NA NA NA NA NA NA 0.501956647668711 0 0 0 1 1 NA
LGALS2 "Granule neurons" "Ectoderm" NA NA NA NA NA NA NA NA NA 0.485336581010032 1 1 0 1 1 NA
LGALS3 "Granule neurons" "Ectoderm" NA NA NA NA NA NA NA NA NA 0.276782020115292 4 7 0.678071905112638 0.392948678935434 0.820142907177207 NA
LGALS3BP "Granule neurons" "Ectoderm" 100 27 5.20226019090121 3.94682484620881 -1.25543534469241 0.567420947824481 4.73056573100759 0.0538476088326273 0.208767650035742 0.940181898454903 209 118 -0.819427754358179 5.76932547259671e-06 9.34090455278951e-05 0.652704066220907
LGALS8 "Granule neurons" "Ectoderm" NA NA NA NA NA NA NA NA NA 0.333946903084536 65 72 0.145430439521564 0.524599399102935 0.975575767377043 NA
LGALSL "Granule neurons" "Ectoderm" NA NA NA NA NA NA NA NA NA 0.693096660745725 46 44 -0.0627357553479627 0.861912375420343 1 NA
LGI1 "Granule neurons" "Ectoderm" NA NA NA NA NA NA NA NA NA 0.603343524136239 14 24 0.736965594166206 0.247830649090393 0.629871727127755 NA
LGI2 "Granule neurons" "Ectoderm" NA NA NA NA NA NA NA NA NA 0.851386779476401 19 31 0.678071905112638 0.0865978992792101 0.310476156571491 NA
LGI4 "Granule neurons" "Ectoderm" NA NA NA NA NA NA NA NA NA 0.567688099075644 7 20 1.39231742277876 0.0164060421431241 0.088295330755824 NA
LGMN "Granule neurons" "Ectoderm" 54 48 4.48153257783443 4.74820352516917 0.266670947334734 0.401334243503635 4.54107334110595 0.568687428440209 0.750408986552329 0.0178479782630662 127 142 0.159871336778389 0.331055063763481 0.759058671605381 0.599507889315419
LGR4 "Granule neurons" "Ectoderm" NA NA NA NA NA NA NA NA NA 0.282684480562458 26 30 0.199308808223407 0.596979489542915 1 NA
LGR5 "Granule neurons" "Ectoderm" NA NA NA NA NA NA NA NA NA 0.549496761929041 5 4 -0.263034405833794 0.850106739138526 1 NA
LHFPL1 "Granule neurons" "Ectoderm" NA NA NA NA NA NA NA NA NA 0.328893599461085 2 0 -1.58496250072116 0.34577858615116 0.759058671605381 NA
LHFPL2 "Granule neurons" "Ectoderm" NA NA NA NA NA NA NA NA NA 0.436698182158128 15 7 -1 0.091994770869691 0.324655867162511 NA
LHFPL4 "Granule neurons" "Ectoderm" NA NA NA NA NA NA NA NA NA 0.198852721296155 3 3 0 1 1 NA
LHFPL5 "Granule neurons" "Ectoderm" NA NA NA NA NA NA NA NA NA 0.215447704006124 13 20 0.584962500721156 0.256076412686009 0.645239252472593 NA
LHFPL6 "Granule neurons" "Ectoderm" NA NA NA NA NA NA NA NA NA 0.779306431656385 110 85 -0.368151111648008 0.0822254120064751 0.297287773403669 NA
LHPP "Granule neurons" "Ectoderm" NA NA NA NA NA NA NA NA NA 0.0347297472720176 20 24 0.251538766995965 0.56640068183454 1 NA
LHX1 "Granule neurons" "Ectoderm" 81 33 5.08669383447188 3.57700246220462 -1.50969137226725 0.599775497555914 4.48354284845991 0.0793405647370171 0.261011443906091 0.988700922154087 70 201 1.50846436324711 3.07712470287378e-13 1.36978029302179e-11 0.333242978278615
LHX2 "Granule neurons" "Ectoderm" 868 197 8.54207603229117 7.17436657151179 -1.36770946077939 0.728465587522623 7.95637074949794 0.109142169531595 0.308046123350856 0.994620373162858 2206 1934 -0.189753063247841 0.000918406826889164 0.00828319971862216 0.138737845053518
LHX4 "Granule neurons" "Ectoderm" NA NA NA NA NA NA NA NA NA 0.174432312141943 48 62 0.362570079384708 0.161960218143648 0.475830323795115 NA
LHX5 "Granule neurons" "Ectoderm" 337 74 6.95102601366072 5.4683533736388 -1.48267264002192 0.771250673573251 6.54338679994928 0.09611885585528 0.28627114860251 0.996046164396154 574 494 -0.216133430864766 0.00962504762166601 0.0580802188052168 0.145772859787559
LHX8 "Granule neurons" "Ectoderm" NA NA NA NA NA NA NA NA NA 0.783617808884908 3 7 1 0.203091787577168 0.553507301146274 NA
LHX9 "Granule neurons" "Ectoderm" 999 923 8.416860527885 9.77818054940465 1.36132002151966 0.681364296023442 9.16735726298524 0.0931125732159686 0.2839892329066 0.870432412911267 1383 1323 -0.0639408208295069 0.493133152080979 0.934896255815162 0.0429363076945714
LIAS "Granule neurons" "Ectoderm" NA NA NA NA NA NA NA NA NA 0.166294946929822 72 54 -0.408464845355358 0.119079544581213 0.392947654205726 NA
LIF "Granule neurons" "Ectoderm" NA NA NA NA NA NA NA NA NA 0.49361874914569 1 0 -1 1 1 NA
LIFR "Granule neurons" "Ectoderm" NA NA NA NA NA NA NA NA NA 0.552631487348187 34 23 -0.54432051622381 0.124913185108967 0.405761148378555 NA
LIG1 "Granule neurons" "Ectoderm" NA NA NA NA NA NA NA NA NA 0.26079180005833 70 92 0.389411691603349 0.0754253166240965 0.279528388728996 NA
LIG3 "Granule neurons" "Ectoderm" 54 44 4.62478780087974 4.68795805577457 0.0631702548948301 0.384930701926317 4.45953320386703 0.871701236269196 0.93825569809122 0.0708746059201724 126 147 0.220768678856784 0.228295714350371 0.600396334738637 0.58347746728538
LIG4 "Granule neurons" "Ectoderm" NA NA NA NA NA NA NA NA NA 0.215280989655234 132 85 -0.629017680799092 0.00227234308050546 0.0174887326752415 NA
LILRB3 "Granule neurons" "Ectoderm" NA NA NA NA NA NA NA NA NA 0.69962621100913 6 0 -2.8073549220576 0.0196561572501699 0.100933924421185 NA
LIM2 "Granule neurons" "Ectoderm" NA NA NA NA NA NA NA NA NA 0.83306749402645 3 0 -2 0.148914673178766 0.448667143524758 NA
LIMA1 "Granule neurons" "Ectoderm" NA NA NA NA NA NA NA NA NA 0.0860924575057306 21 31 0.540568381362703 0.163810480443884 0.479882926371462 NA
LIMCH1 "Granule neurons" "Ectoderm" NA NA NA NA NA NA NA NA NA 0.250227262751061 43 53 0.295455883526171 0.297570737845033 0.713264172693568 NA
LIMD1 "Granule neurons" "Ectoderm" NA NA NA NA NA NA NA NA NA 0.704216936762998 32 25 -0.343954401217361 0.348843068648232 0.764312874100969 NA
LIMD2 "Granule neurons" "Ectoderm" 223 178 6.93934772450739 7.20635839559207 0.267010671084678 0.379177683526359 6.96904977102643 0.524390955181857 0.717454251577714 0.349551683145753 420 541 0.364472618287475 0.000191704192275579 0.00214451760787078 0.789013521645958
LIME1 "Granule neurons" "Ectoderm" NA NA NA NA NA NA NA NA NA 0.320947758539659 0 1 1 1 1 NA
LIMK1 "Granule neurons" "Ectoderm" NA NA NA NA NA NA NA NA NA 0.0643346710996749 116 115 -0.0123837244558323 0.977070674193804 1 NA
LIMK2 "Granule neurons" "Ectoderm" NA NA NA NA NA NA NA NA NA 0.0792266145285673 76 84 0.1426043954428 0.578760033070285 1 NA
LIMS1 "Granule neurons" "Ectoderm" 61 51 4.8431465065712 4.9031084912287 0.0599619846574999 0.404688110469264 4.77631199200176 0.884061124150994 0.943172688180837 0.0277629982584784 215 135 -0.667424660913129 5.472775302658e-05 0.000709811258946212 0.478505341769612
LIMS2 "Granule neurons" "Ectoderm" NA NA NA NA NA NA NA NA NA 0.422462092580831 0 0 0 1 1 NA
LIN28A "Granule neurons" "Ectoderm" NA NA NA NA NA NA NA NA NA 0.994478611590206 39 184 2.20945336562895 7.42078086408863e-08 1.68855464926219e-06 NA
LIN28B "Granule neurons" "Ectoderm" 80 74 5.6046341468619 5.62911373384141 0.0244795869795098 0.26839830705087 5.56049717005035 0.928563046293663 0.964499216416604 0.393004198593372 225 276 0.293563203634001 0.0606972959969154 0.241641126579825 0.521753954787266
LIN37 "Granule neurons" "Ectoderm" NA NA NA NA NA NA NA NA NA 0.440044864419926 2 2 0 1 1 NA
LIN52 "Granule neurons" "Ectoderm" NA NA NA NA NA NA NA NA NA 0.0572024490064015 59 130 1.12653240592893 2.66096210108348e-07 5.50500749202783e-06 NA
LIN54 "Granule neurons" "Ectoderm" NA NA NA NA NA NA NA NA NA 0.12693128237168 27 34 0.321928094887362 0.356389335965605 0.773408394221447 NA
LIN7A "Granule neurons" "Ectoderm" NA NA NA NA NA NA NA NA NA 0.631061334436221 50 67 0.415037499278844 0.109351252825641 0.368705171810368 NA
LIN7B "Granule neurons" "Ectoderm" NA NA NA NA NA NA NA NA NA 0.868271131879485 49 66 0.422233000683048 0.143459169858397 0.447716066864827 NA
LIN7C "Granule neurons" "Ectoderm" 63 69 5.08037221321435 5.54130514239396 0.460932929179607 0.286383282913829 5.15862521723451 0.12871560031317 0.338018359083281 0.9953091877863 201 223 0.149143439305809 0.230752098729939 0.603766054154657 0.323568636268324
LIN9 "Granule neurons" "Ectoderm" NA NA NA NA NA NA NA NA NA 0.129365094215836 24 38 0.641546029087523 0.0617490208357497 0.244721252448518 NA
LINC00634 "Granule neurons" "Ectoderm" NA NA NA NA NA NA NA NA NA 0.54874342871197 10 31 1.5405683813627 0.00107005329266071 0.00943557010887155 NA
LINC00672 "Granule neurons" "Ectoderm" NA NA NA NA NA NA NA NA NA 0.995461954622969 82 227 1.45785058281782 5.76435790762856e-14 2.80454840510853e-12 NA
LINGO1 "Granule neurons" "Ectoderm" 123 59 6.15465553681222 5.48420520654855 -0.67045033026367 0.246788155475391 5.86086708698621 0.01524121745266 0.0953611226378551 0.657061139331899 22 105 2.20435849850619 1.92202134600029e-12 7.81891204704826e-11 0.433999976072531
LINGO2 "Granule neurons" "Ectoderm" NA NA NA NA NA NA NA NA NA 0.413995650590977 39 17 -1.15200309344505 0.0115309558538442 0.0671131437192184 NA
LINGO3 "Granule neurons" "Ectoderm" NA NA NA NA NA NA NA NA NA 0.312073256915653 13 11 -0.222392421336448 0.695118537566643 1 NA
LINS1 "Granule neurons" "Ectoderm" NA NA NA NA NA NA NA NA NA 0.211379839320246 60 45 -0.407175381505873 0.142885698310653 0.446480339210504 NA
LIPA "Granule neurons" "Ectoderm" NA NA NA NA NA NA NA NA NA 0.140479898318066 74 34 -1.09953567355091 0.000216729318388051 0.00238858652320218 NA
LIPC "Granule neurons" "Ectoderm" NA NA NA NA NA NA NA NA NA 0.382378331735856 1 0 -1 1 1 NA
LIPE "Granule neurons" "Ectoderm" NA NA NA NA NA NA NA NA NA 0.683192403057627 16 9 -0.765534746362977 0.166170104682876 0.485107478829973 NA
LIPG "Granule neurons" "Ectoderm" NA NA NA NA NA NA NA NA NA 0.426009277396097 6 12 0.893084796083488 0.164710299913169 0.481571832631528 NA
LIPT1 "Granule neurons" "Ectoderm" NA NA NA NA NA NA NA NA NA 0.044167505388676 9 9 0 1 1 NA
LIPT2 "Granule neurons" "Ectoderm" NA NA NA NA NA NA NA NA NA 0.0933737955668518 1 2 0.584962500721156 0.772829992684448 1 NA
LITAF "Granule neurons" "Ectoderm" 64 30 4.88190704784119 3.93477378139682 -0.947133266444363 0.563042400771394 4.49138329087617 0.156392151370179 0.371893147352709 0.861172853871441 69 71 0.0406419844973459 0.95285928253669 1 0.0395189647711368
LIX1 "Granule neurons" "Ectoderm" NA NA NA NA NA NA NA NA NA 0.779777179975693 94 88 -0.09412217736455 0.705182832783378 1 NA
LIX1L "Granule neurons" "Ectoderm" NA NA NA NA NA NA NA NA NA 0.21171079536383 125 117 -0.0946368741380753 0.597585864518283 1 NA
LKAAEAR1 "Granule neurons" "Ectoderm" NA NA NA NA NA NA NA NA NA 0.229803996506109 6 9 0.514573172829758 0.488335326596963 0.928527618246622 NA
LLGL1 "Granule neurons" "Ectoderm" NA NA NA NA NA NA NA NA NA 0.552443322021332 5 0 -2.58496250072116 0.0368884257070499 0.164852867618582 NA
LLGL2 "Granule neurons" "Ectoderm" NA NA NA NA NA NA NA NA NA 0.932678658641269 26 9 -1.43295940727611 0.0114021067535826 0.0665432173527344 NA
LLPH "Granule neurons" "Ectoderm" 90 65 5.7384689251887 5.50339844035333 -0.235070484835369 0.47520225802639 5.54313570087067 0.641519640426476 0.79325171778582 0.00742583437299202 232 193 -0.264273302467153 0.0687752693104699 0.264816924821622 0.90049337703545
LMAN1 "Granule neurons" "Ectoderm" 80 85 5.47135660115178 5.91823121268125 0.446874611529468 0.286264869958107 5.65732415565803 0.234345365058929 0.464032517736947 0.0216063679452231 133 158 0.246793764826583 0.120791996959694 0.396107744136752 0.552266247531739
LMAN2 "Granule neurons" "Ectoderm" 186 134 6.68628250030089 6.78289724891265 0.0966147486117581 0.213252905585929 6.7851342440873 0.657070147056072 0.803050061905323 0.0085793074108904 281 305 0.117836490293858 0.183000023616837 0.51431321369953 0.847389533287255
LMAN2L "Granule neurons" "Ectoderm" NA NA NA NA NA NA NA NA NA 0.92774260623061 35 57 0.68805599368526 0.0206088322045403 0.104331876289861 NA
LMBR1 "Granule neurons" "Ectoderm" NA NA NA NA NA NA NA NA NA 0.100932786555562 88 46 -0.92114457928876 0.000509873755223805 0.00502708523225751 NA
LMBR1L "Granule neurons" "Ectoderm" 81 74 5.58310550719873 5.77557486298539 0.192469355786667 0.208933983862231 5.6002391027859 0.370629594775622 0.595783621200384 0.0183758148110219 214 246 0.200174381995217 0.151991976050256 0.454634414228668 0.962935115723449
LMBRD1 "Granule neurons" "Ectoderm" 62 56 4.98871037481743 5.23115482281047 0.242444447993043 0.279316558456684 5.09751682444731 0.398231171523248 0.618651305555664 0.754043658013427 127 144 0.179909090014934 0.468368780605785 0.911506840969891 0.742063146853738
LMBRD2 "Granule neurons" "Ectoderm" NA NA NA NA NA NA NA NA NA 0.838507684024921 49 55 0.163498732282879 0.430878082771573 0.861667168727537 NA
LMCD1 "Granule neurons" "Ectoderm" NA NA NA NA NA NA NA NA NA 0.245161675222243 15 5 -1.41503749927884 0.0432556446588961 0.185927259306296 NA
LMF1 "Granule neurons" "Ectoderm" NA NA NA NA NA NA NA NA NA 0.213154427870186 19 16 -0.234465253637023 0.628721995792753 1 NA
LMF2 "Granule neurons" "Ectoderm" NA NA NA NA NA NA NA NA NA 0.16303856845091 43 74 0.769387071858584 0.00846305009002962 0.0523573488636848 NA
LMLN "Granule neurons" "Ectoderm" NA NA NA NA NA NA NA NA NA 0.598721080299768 22 43 0.935869662580284 0.0101362102723339 0.0606169165267056 NA
LMNA "Granule neurons" "Ectoderm" 115 65 5.95426717094561 5.56602425513102 -0.388242915814593 0.310823301093117 5.75950470835284 0.229602125146254 0.46022018889935 0.0980257291646162 111 156 0.487265826834023 0.00627386292157739 0.0409185185629588 0.357554240991603
LMNB1 "Granule neurons" "Ectoderm" 122 75 6.03957150646387 5.68708550478122 -0.352486001682649 0.383948483148899 5.80527107782177 0.372222386372382 0.597314734037908 0.212985887767479 407 254 -0.678071905112638 2.84465486994715e-08 6.96383020248502e-07 0.675600687147785
LMNB2 "Granule neurons" "Ectoderm" NA NA NA NA NA NA NA NA NA 0.42279364505716 155 166 0.0983020736118038 0.788585459096405 1 NA
LMNTD1 "Granule neurons" "Ectoderm" NA NA NA NA NA NA NA NA NA 0.518208331195637 0 0 0 1 1 NA
LMNTD2 "Granule neurons" "Ectoderm" NA NA NA NA NA NA NA NA NA 0.453075699454405 4 23 2.26303440583379 0.000441533855314283 0.00441722070548615 NA
LMO1 "Granule neurons" "Ectoderm" 51 171 4.04371664907733 6.77056699476147 2.72685034568414 0.916507100588685 5.20239845715975 0.0309442341823356 0.150467870171608 0.999621388026961 211 232 0.136265690091081 0.181633806043238 0.512121167531135 0.0499718256657365
LMO2 "Granule neurons" "Ectoderm" 168 98 5.73268354556436 6.26527517798374 0.532591632419378 0.677224784231742 6.30923307501183 0.467550158340596 0.673624776419378 0.199540865523643 199 85 -1.21759143507263 6.74103073565578e-09 1.83591166195835e-07 0.410270872675951
LMO3 "Granule neurons" "Ectoderm" NA NA NA NA NA NA NA NA NA 0.881739206011999 36 78 1.09432738254815 0.000412435320881332 0.00418351539250859 NA
LMO4 "Granule neurons" "Ectoderm" 150 39 6.54700342641311 4.89376231206763 -1.65324111434548 0.344253478232467 5.82706441520505 0.00147297070649769 0.0229297501733146 0.999935922154229 112 140 0.319372389983606 0.102648536852291 0.352176872361402 0.139343087047828
LMO7 "Granule neurons" "Ectoderm" NA NA NA NA NA NA NA NA NA 0.681630024271214 21 16 -0.371968777386958 0.441619590203245 0.87598487356141 NA
LMOD1 "Granule neurons" "Ectoderm" NA NA NA NA NA NA NA NA NA 0.733438249374776 1 4 1.32192809488736 0.233037982273905 0.603766054154657 NA
LMOD3 "Granule neurons" "Ectoderm" NA NA NA NA NA NA NA NA NA 0.419733313968426 7 10 0.459431618637297 0.509529660595041 0.954764113389043 NA
LMTK2 "Granule neurons" "Ectoderm" NA NA NA NA NA NA NA NA NA 0.274280160488451 50 73 0.537028023657454 0.0301186378684343 0.141317495440844 NA
LMTK3 "Granule neurons" "Ectoderm" NA NA NA NA NA NA NA NA NA 0.191670205361298 42 24 -0.782408564927373 0.0416328195942411 0.180838474343402 NA
LMX1A "Granule neurons" "Ectoderm" NA NA NA NA NA NA NA NA NA 0.737266055269584 3 5 0.584962500721156 0.529650670053343 0.976938288690251 NA
LMX1B "Granule neurons" "Ectoderm" NA NA NA NA NA NA NA NA NA 0.69826872976192 0 2 1.58496250072116 0.34577858615116 0.759058671605381 NA
LNP1 "Granule neurons" "Ectoderm" NA NA NA NA NA NA NA NA NA 0.56051007500633 24 47 0.941106310946431 0.00633790820249123 0.0412389967852958 NA
LNPEP "Granule neurons" "Ectoderm" NA NA NA NA NA NA NA NA NA 0.880508351203218 65 109 0.736965594166206 0.00149701699954055 0.0125381648698543 NA
LNPK "Granule neurons" "Ectoderm" NA NA NA NA NA NA NA NA NA 0.98768179445401 48 26 -0.85982234195174 0.00978723767752708 0.0587841409390925 NA
LNX1 "Granule neurons" "Ectoderm" NA NA NA NA NA NA NA NA NA 0.48520414064061 12 12 0 1 1 NA
LNX2 "Granule neurons" "Ectoderm" NA NA NA NA NA NA NA NA NA 0.515998661074873 11 12 0.115477217419936 0.863500048330896 1 NA
LONP1 "Granule neurons" "Ectoderm" 70 34 4.82765229303901 4.20136048778579 -0.626291805253221 0.503641674700854 4.42168722963771 0.231586541599162 0.462343602153056 0.038456535549663 91 98 0.105794664022597 0.740197345268728 1 0.126264525859562
LONP2 "Granule neurons" "Ectoderm" 86 52 5.54183776335682 5.29849781764141 -0.243339945715409 0.257627842751187 5.48073494983636 0.358939610119656 0.587002322686658 0.0139835209534817 201 113 -0.825321468587053 1.07196693226432e-06 1.99976567209695e-05 0.586456131761357
LONRF1 "Granule neurons" "Ectoderm" NA NA NA NA NA NA NA NA NA 0.418170597273848 87 44 -0.967578522307623 0.000181708889544314 0.00204768151193027 NA
LONRF2 "Granule neurons" "Ectoderm" NA NA NA NA NA NA NA NA NA 0.44359048745332 28 38 0.427421223734676 0.212926018481196 0.572414191568774 NA
LOX "Granule neurons" "Ectoderm" NA NA NA NA NA NA NA NA NA 0.543752950648192 13 6 -1 0.0758785099729612 0.280510016631619 NA
LOXL1 "Granule neurons" "Ectoderm" 100 96 5.81405148081226 6.14625122313886 0.332199742326598 0.368668656715875 5.81888793028169 0.380909765313382 0.606343948350145 0.471695118134984 61 157 1.34958443779023 1.51817420871917e-08 3.90410695586161e-07 0.570174075711314
LOXL2 "Granule neurons" "Ectoderm" NA NA NA NA NA NA NA NA NA 0.442729530647455 17 12 -0.46948528330122 0.389314022430522 0.816846541374431 NA
LOXL3 "Granule neurons" "Ectoderm" NA NA NA NA NA NA NA NA NA 0.450775598496971 9 10 0.137503523749935 0.836420546822586 1 NA
LOXL4 "Granule neurons" "Ectoderm" NA NA NA NA NA NA NA NA NA 0.439097662916938 0 0 0 1 1 NA
LPAR1 "Granule neurons" "Ectoderm" NA NA NA NA NA NA NA NA NA 0.787589887148461 5 4 -0.263034405833794 0.821097583551959 1 NA
LPAR2 "Granule neurons" "Ectoderm" 70 44 5.31033376665128 4.78435290272175 -0.525980863929537 0.513919851971415 4.95622645257833 0.344277501768899 0.573163205811508 0.75830817299826 90 34 -1.37851162325373 2.5534122720885e-07 5.30517974642938e-06 0.617877828775664
LPAR3 "Granule neurons" "Ectoderm" NA NA NA NA NA NA NA NA NA 0.165263224931065 4 9 1 0.187462032616475 0.522273201778768 NA
LPAR4 "Granule neurons" "Ectoderm" NA NA NA NA NA NA NA NA NA 0.0997681683475229 14 14 0 1 1 NA
LPAR6 "Granule neurons" "Ectoderm" NA NA NA NA NA NA NA NA NA 0.213770810106207 0 4 2.32192809488736 0.0718606382258516 0.270932515304788 NA
LPCAT1 "Granule neurons" "Ectoderm" NA NA NA NA NA NA NA NA NA 0.722910011475247 89 75 -0.243925582886089 0.272399019836807 0.672571992184224 NA
LPCAT2 "Granule neurons" "Ectoderm" NA NA NA NA NA NA NA NA NA 0.79626872961017 14 2 -2.32192809488736 0.00297230007745654 0.0218550065999183 NA
LPCAT3 "Granule neurons" "Ectoderm" NA NA NA NA NA NA NA NA NA 0.0438180873237573 29 46 0.647698256069119 0.0660809201897335 0.256533868996391 NA
LPCAT4 "Granule neurons" "Ectoderm" NA NA NA NA NA NA NA NA NA 0.901760608949424 46 45 -0.0310268956206246 0.846906851982437 1 NA
LPGAT1 "Granule neurons" "Ectoderm" 87 65 5.53779259518996 5.44855712982004 -0.0892354653699234 0.632552616126684 5.41227001335386 0.896480203796538 0.947938564419183 0.231725575561733 152 208 0.449971289388231 0.00201768992527418 0.0158832198186116 0.454894133620339
LPIN1 "Granule neurons" "Ectoderm" 45 53 4.04720372223569 5.08492797314812 1.03772425091244 0.646672913563293 4.59354580182549 0.166172914256413 0.383524297720751 0.0855628016771789 149 111 -0.421463768438277 0.0128881066434628 0.0730150079122332 0.224105159272348
LPIN2 "Granule neurons" "Ectoderm" NA NA NA NA NA NA NA NA NA 0.401247454019473 69 49 -0.485426827170242 0.0963756130826419 0.335799228049716 NA
LPIN3 "Granule neurons" "Ectoderm" NA NA NA NA NA NA NA NA NA 0.572498642656516 1 0 -1 1 1 NA
LPL "Granule neurons" "Ectoderm" NA NA NA NA NA NA NA NA NA 0.696252482551559 1 6 1.8073549220576 0.422678074170635 0.852971813737165 NA
LPP "Granule neurons" "Ectoderm" NA NA NA NA NA NA NA NA NA 0.428779131011624 103 92 -0.161280907033061 0.545162327662932 0.995992387287953 NA
LPXN "Granule neurons" "Ectoderm" NA NA NA NA NA NA NA NA NA 0.214419008456929 5 6 0.222392421336448 0.78972582092805 1 NA
LRAT "Granule neurons" "Ectoderm" NA NA NA NA NA NA NA NA NA 0.820673439711357 10 7 -0.459431618637297 0.350647889704459 0.76513583654502 NA
LRATD1 "Granule neurons" "Ectoderm" NA NA NA NA NA NA NA NA NA 0.276559155927093 30 20 -0.561878887608115 0.230874958237763 0.603766054154657 NA
LRATD2 "Granule neurons" "Ectoderm" NA NA NA NA NA NA NA NA NA 0.488353966679436 5 3 -0.584962500721156 0.587746352368953 1 NA
LRBA "Granule neurons" "Ectoderm" NA NA NA NA NA NA NA NA NA 0.198319097437173 57 51 -0.15754127698648 0.711338938292343 1 NA
LRCH1 "Granule neurons" "Ectoderm" NA NA NA NA NA NA NA NA NA 0.498480188731074 21 30 0.494764691749578 0.278784073656258 0.683771349243796 NA
LRCH2 "Granule neurons" "Ectoderm" 45 66 4.0963322811455 5.25480963589686 1.15847735475136 0.402962842832379 4.53808028104481 0.0353229509416493 0.163612441478191 0.560096382905125 139 143 0.0406419844973459 0.911043286297239 1 0.0350822433694172
LRCH3 "Granule neurons" "Ectoderm" 55 70 4.86663390347387 5.59355837901843 0.726924475544553 0.289573841298355 5.24252063684984 0.0643781503546496 0.229985240654009 0.302308897139874 182 114 -0.670209787339667 0.000125380774605883 0.00148403014637428 0.324188800246909
LRCH4 "Granule neurons" "Ectoderm" NA NA NA NA NA NA NA NA NA 0.0392154721922417 23 12 -0.884522782580064 0.0643209354995137 0.251618302022744 NA
LRFN1 "Granule neurons" "Ectoderm" NA NA NA NA NA NA NA NA NA 0.421422507494866 59 53 -0.15200309344505 0.646287538434734 1 NA
LRFN3 "Granule neurons" "Ectoderm" NA NA NA NA NA NA NA NA NA 0.179379868920444 50 34 -0.543142325026529 0.0850510219540773 0.30572266365672 NA
LRFN4 "Granule neurons" "Ectoderm" NA NA NA NA NA NA NA NA NA 0.0341095634258061 116 103 -0.169925001442312 0.443108731734003 0.877426882226939 NA
LRFN5 "Granule neurons" "Ectoderm" NA NA NA NA NA NA NA NA NA 0.980503051002891 16 49 1.55639334852439 0.000207919859263142 0.0023085780703965 NA
LRGUK "Granule neurons" "Ectoderm" NA NA NA NA NA NA NA NA NA 0.521118079137303 1 9 2.32192809488736 0.0134236978545277 0.0753657539156491 NA
LRIF1 "Granule neurons" "Ectoderm" 32 68 3.629568207919 5.23340448041872 1.60383627249973 0.375237523158822 4.31983495512023 0.000702559548620452 0.0145047579069016 0.999926393193384 53 118 1.13993026114448 9.57167869548512e-07 1.80473209600169e-05 0.710752263613411
LRIG1 "Granule neurons" "Ectoderm" NA NA NA NA NA NA NA NA NA 0.297174297144085 74 78 0.0749620576812221 0.764517415205421 1 NA
LRIG2 "Granule neurons" "Ectoderm" NA NA NA NA NA NA NA NA NA 0.899816392932394 58 7 -2.88264304936184 2.59781353333897e-09 7.39765606758468e-08 NA
LRIG3 "Granule neurons" "Ectoderm" NA NA NA NA NA NA NA NA NA 0.288839535400852 10 6 -0.652076696579693 0.301412005331288 0.716199153739219 NA
LRMDA "Granule neurons" "Ectoderm" NA NA NA NA NA NA NA NA NA 0.306455588074674 0 3 2 0.148914673178766 0.448667143524758 NA
LRP1 "Granule neurons" "Ectoderm" NA NA NA NA NA NA NA NA NA 0.274505572386439 235 191 -0.297680548640685 0.0237256522630725 0.116800380470554 NA
LRP10 "Granule neurons" "Ectoderm" NA NA NA NA NA NA NA NA NA 0.973980252436392 25 37 0.547487795302493 0.143814349944548 0.448535613317984 NA
LRP11 "Granule neurons" "Ectoderm" NA NA NA NA NA NA NA NA NA 0.19653715123565 7 10 0.459431618637297 0.483516178085151 0.924860017811664 NA
LRP12 "Granule neurons" "Ectoderm" 78 76 5.45205180534757 5.75297957752396 0.300927772176396 0.301661077210101 5.58080250159468 0.372275653545461 0.597314734037908 0.224846500006509 153 159 0.055141554192461 0.657674713541126 1 0.18323850202878
LRP1B "Granule neurons" "Ectoderm" NA NA NA NA NA NA NA NA NA 0.439391303874858 0 4 2.32192809488736 0.173568166555922 0.49829117526892 NA
LRP2 "Granule neurons" "Ectoderm" NA NA NA NA NA NA NA NA NA 0.94617301144305 13 19 0.514573172829758 0.339564224754036 0.759058671605381 NA
LRP2BP "Granule neurons" "Ectoderm" NA NA NA NA NA NA NA NA NA 0.473489726309782 11 7 -0.584962500721156 0.358619767736652 0.776018547689073 NA
LRP3 "Granule neurons" "Ectoderm" 54 55 5.0559937374868 5.22849927995353 0.172505542466727 0.323529606893014 5.04948062861656 0.613047529659222 0.775039759731877 0.0210566856375189 136 187 0.456556768717111 0.00824198572423001 0.0513341304483724 0.616462111966735
LRP4 "Granule neurons" "Ectoderm" NA NA NA NA NA NA NA NA NA 0.835244905210735 8 19 1.15200309344505 0.0541816515163793 0.221230521903542 NA
LRP5 "Granule neurons" "Ectoderm" NA NA NA NA NA NA NA NA NA 0.35617766893853 28 20 -0.465663572348812 0.273250372286349 0.67395493681733 NA
LRP5L "Granule neurons" "Ectoderm" NA NA NA NA NA NA NA NA NA 0.56270102088922 9 4 -1 0.212045229771325 0.571235925054526 NA
LRP6 "Granule neurons" "Ectoderm" 53 60 4.67786582867358 5.29439335327399 0.616527524600418 0.29985472086774 4.92663898077992 0.0569469458935126 0.214858358651583 0.0426287191074321 210 298 0.50290248549092 0.000131853224803713 0.00154646023325202 0.815701595507613
LRP8 "Granule neurons" "Ectoderm" 49 72 4.6103521858252 5.49632151477125 0.88596932894606 0.344012875598565 4.88485799103912 0.0612777743435288 0.222783561618126 0.762128225755805 231 435 0.910203329649354 1.45245153852821e-12 5.99685961451178e-11 0.974065675764314
LRPAP1 "Granule neurons" "Ectoderm" 154 149 6.54557260548754 6.92721688183737 0.381644276349828 0.145131323234759 6.7573914154859 0.019329228933995 0.110676417860214 0.421796176552265 319 301 -0.0835233555622835 0.546661634689807 0.997882876173974 0.152222940542068
LRPPRC "Granule neurons" "Ectoderm" 93 62 5.70086856915086 5.46118448852173 -0.239684080629131 0.282982437205006 5.5985950315769 0.409489928361437 0.628383934782286 0.0134251935691704 251 294 0.227291220749287 0.0444965640198384 0.18995402682543 0.327383236127693
LRR1 "Granule neurons" "Ectoderm" NA NA NA NA NA NA NA NA NA 0.467302586252357 40 34 -0.228268987673117 0.563825896774449 1 NA
LRRC1 "Granule neurons" "Ectoderm" NA NA NA NA NA NA NA NA NA 0.376922339184869 19 33 0.765534746362977 0.0439768981794863 0.188150388057351 NA
LRRC10B "Granule neurons" "Ectoderm" NA NA NA NA NA NA NA NA NA 0.544246126470924 21 33 0.628031222613042 0.0853760925969576 0.306777260539523 NA
LRRC14 "Granule neurons" "Ectoderm" NA NA NA NA NA NA NA NA NA 0.756804505594887 19 18 -0.0740005814437768 0.879792593657854 1 NA
LRRC17 "Granule neurons" "Ectoderm" NA NA NA NA NA NA NA NA NA 0.660782416168291 32 27 -0.237039197300849 0.69447610356224 1 NA
LRRC2 "Granule neurons" "Ectoderm" NA NA NA NA NA NA NA NA NA 0.707318296344219 0 6 2.8073549220576 0.0477148802373512 0.200379731276528 NA
LRRC20 "Granule neurons" "Ectoderm" NA NA NA NA NA NA NA NA NA 0.052795058880921 36 68 0.899071091149219 0.00139506591497172 0.0117862375120037 NA
LRRC23 "Granule neurons" "Ectoderm" NA NA NA NA NA NA NA NA NA 0.465690882037251 33 43 0.371968777386958 0.264596013250875 0.659582543845256 NA
LRRC24 "Granule neurons" "Ectoderm" NA NA NA NA NA NA NA NA NA 0.656782619986453 79 60 -0.391190757324476 0.110359988363358 0.37071266477915 NA
LRRC27 "Granule neurons" "Ectoderm" NA NA NA NA NA NA NA NA NA 0.383084630179762 76 69 -0.137503523749935 0.571827192814535 1 NA
LRRC28 "Granule neurons" "Ectoderm" NA NA NA NA NA NA NA NA NA 0.0454325895269466 90 55 -0.700439718141092 0.00339987991250554 0.0244468156798208 NA
LRRC29 "Granule neurons" "Ectoderm" NA NA NA NA NA NA NA NA NA 0.553225137946065 6 5 -0.222392421336448 0.801613520941505 1 NA
LRRC3 "Granule neurons" "Ectoderm" NA NA NA NA NA NA NA NA NA 0.104256827128031 12 8 -0.53051471669878 0.382591512192767 0.807378165006621 NA
LRRC32 "Granule neurons" "Ectoderm" NA NA NA NA NA NA NA NA NA 0.821189648651179 0 2 1.58496250072116 0.34577858615116 0.759058671605381 NA
LRRC34 "Granule neurons" "Ectoderm" NA NA NA NA NA NA NA NA NA 0.499589834337316 10 6 -0.652076696579693 0.331753366775936 0.759058671605381 NA
LRRC37A3 "Granule neurons" "Ectoderm" NA NA NA NA NA NA NA NA NA 0.279865636900986 9 3 -1.32192809488736 0.0914805002458431 0.323607673869292 NA
LRRC37B "Granule neurons" "Ectoderm" NA NA NA NA NA NA NA NA NA 0.591567881142613 65 37 -0.796466605914868 0.00532790763649899 0.0356741367472913 NA
LRRC3B "Granule neurons" "Ectoderm" NA NA NA NA NA NA NA NA NA 0.717726192613508 17 26 0.584962500721156 0.217650700969989 0.58244723239122 NA
LRRC4 "Granule neurons" "Ectoderm" NA NA NA NA NA NA NA NA NA 0.531169034371308 41 39 -0.070389327891398 0.735108035550338 1 NA
LRRC40 "Granule neurons" "Ectoderm" NA NA NA NA NA NA NA NA NA 0.0826446755478001 200 162 -0.302323536947851 0.044558775025177 0.190135768970367 NA
LRRC41 "Granule neurons" "Ectoderm" 60 42 4.84632668918301 4.74793979370072 -0.0983868954822906 0.367513384947738 4.81945476847963 0.802961728479085 0.900052597221785 0.00750022094272451 96 129 0.422454970841327 0.0318886948605028 0.148079781122009 0.447849451198209
LRRC42 "Granule neurons" "Ectoderm" 100 98 5.84809170244355 6.19728808784107 0.349196385397518 0.25114215231254 6.00061030654371 0.183436934947389 0.404071906312271 0.226597993462463 94 82 -0.194816176984023 0.381966280629895 0.806850120881126 0.263682456574866
LRRC43 "Granule neurons" "Ectoderm" NA NA NA NA NA NA NA NA NA 0.642028565035714 0 0 0 1 1 NA
LRRC45 "Granule neurons" "Ectoderm" NA NA NA NA NA NA NA NA NA 0.080925397309088 9 16 0.765534746362977 0.166170104682876 0.485107478829973 NA
LRRC46 "Granule neurons" "Ectoderm" NA NA NA NA NA NA NA NA NA 0.621489391190151 3 1 -1 0.423710797166793 0.852971813737165 NA
LRRC47 "Granule neurons" "Ectoderm" 64 48 4.83625180012263 5.04384753519448 0.207595735071851 0.360685578091251 4.92099685326633 0.573040154922583 0.752755475078868 0.0148759217887171 151 138 -0.128986440720078 0.447317097168145 0.884546865762111 0.277051407988862
LRRC49 "Granule neurons" "Ectoderm" 77 48 5.35523088531403 4.9711222163166 -0.384108668997428 0.224839923986838 4.9761925339494 0.108931962011278 0.307716812379714 0.0313883350252175 260 189 -0.458050388238937 0.00195485508851405 0.0154758029165928 0.861009743938303
LRRC4B "Granule neurons" "Ectoderm" 61 49 4.47388815889746 4.76023652361318 0.286348364715717 0.516598513611284 4.38432786174492 0.587041188130234 0.760450838498702 0.183292239872775 210 155 -0.435696969844937 0.0058008596545832 0.0383109980734479 0.376333289529947
LRRC4C "Granule neurons" "Ectoderm" 82 48 4.76042207751111 4.9984171794396 0.237995101928496 0.773951741236998 5.07136251193416 0.776051074098466 0.885742344587063 0.140253946050982 290 161 -0.845025340023659 1.74006850901825e-08 4.41607950309689e-07 0.438280744120971
LRRC53 "Granule neurons" "Ectoderm" NA NA NA NA NA NA NA NA NA 0.25036716108938 0 0 0 1 1 NA
LRRC55 "Granule neurons" "Ectoderm" NA NA NA NA NA NA NA NA NA 0.39808806959568 55 46 -0.252766070379967 0.378514141430984 0.801228658612481 NA
LRRC56 "Granule neurons" "Ectoderm" NA NA NA NA NA NA NA NA NA 0.562656378316575 2 5 1 0.29861767444881 0.713264172693568 NA
LRRC57 "Granule neurons" "Ectoderm" NA NA NA NA NA NA NA NA NA 0.154897351016885 104 145 0.475579041213895 0.0167610573136171 0.089509408113867 NA
LRRC58 "Granule neurons" "Ectoderm" NA NA NA NA NA NA NA NA NA 0.345327833810776 2 4 0.736965594166206 0.484018354704782 0.924860017811664 NA
LRRC59 "Granule neurons" "Ectoderm" 133 67 6.21333357690977 5.56937895843727 -0.643954618472497 0.351357021945633 5.89589395691004 0.0855129453469562 0.27184115257664 0.0947399841165275 169 161 -0.069540933253077 0.684846183061276 1 0.107990425502394
LRRC6 "Granule neurons" "Ectoderm" NA NA NA NA NA NA NA NA NA 0.276015853788425 24 10 -1.18442457113743 0.0180691342333242 0.0946674013241583 NA
LRRC61 "Granule neurons" "Ectoderm" NA NA NA NA NA NA NA NA NA 0.236646633411095 0 35 5.16992500144231 9.23052762981588e-09 2.46537844170696e-07 NA
LRRC69 "Granule neurons" "Ectoderm" NA NA NA NA NA NA NA NA NA 0.653712085028219 0 1 1 1 1 NA
LRRC7 "Granule neurons" "Ectoderm" NA NA NA NA NA NA NA NA NA 0.133487040119679 52 30 -0.773724144176324 0.0318538480848137 0.147953445505956 NA
LRRC73 "Granule neurons" "Ectoderm" NA NA NA NA NA NA NA NA NA 0.473970162207726 11 6 -0.777607578663552 0.235729052816352 0.607972479852935 NA
LRRC75A "Granule neurons" "Ectoderm" 102 52 5.45492836907594 4.55393994139774 -0.9009884276782 0.478656483815267 4.81424660728811 0.0803996585463146 0.262805349427707 0.0137967047472888 255 273 0.0980320829605268 0.471542343090417 0.915291292261711 0.0893595106857176
LRRC75B "Granule neurons" "Ectoderm" NA NA NA NA NA NA NA NA NA 0.17875855679085 43 32 -0.415037499278844 0.193394629603651 0.534203680464093 NA
LRRC8A "Granule neurons" "Ectoderm" 66 29 4.9791252324918 4.15726443524188 -0.821860797249919 0.357876596394605 4.71270539616195 0.0635117619643818 0.227437376836877 0.211238796107571 176 200 0.183446141095931 0.266716416632454 0.662278382270568 0.154318120615994
LRRC8B "Granule neurons" "Ectoderm" NA NA NA NA NA NA NA NA NA 0.748962841457775 64 57 -0.164386817900882 0.518931381897974 0.967419589782648 NA
LRRC8C "Granule neurons" "Ectoderm" NA NA NA NA NA NA NA NA NA 0.178202772235499 5 21 1.87446911791614 0.0073938447439775 0.0468502649287894 NA
LRRC8D "Granule neurons" "Ectoderm" NA NA NA NA NA NA NA NA NA 0.110319149009144 88 115 0.382247564161174 0.0560751430918654 0.227400852530028 NA
LRRC8E "Granule neurons" "Ectoderm" NA NA NA NA NA NA NA NA NA 0.367355359103214 1 1 0 1 1 NA
LRRC9 "Granule neurons" "Ectoderm" NA NA NA NA NA NA NA NA NA 0.731186752577752 11 13 0.222392421336448 0.68337481613639 1 NA
LRRCC1 "Granule neurons" "Ectoderm" NA NA NA NA NA NA NA NA NA 0.995408565886806 21 5 -1.87446911791614 0.00180357674230484 0.0145639950116726 NA
LRRFIP1 "Granule neurons" "Ectoderm" 127 57 6.15274627084498 5.48737101451425 -0.665375256330733 0.25013812542853 5.80165847728492 0.0171152072452164 0.103100915985146 0.700379127163841 372 264 -0.493183270804676 4.02309078735406e-05 0.000536153682080688 0.741210716978531
LRRFIP2 "Granule neurons" "Ectoderm" 64 67 4.9084542002304 5.50876222385655 0.600308023626154 0.317209460407649 5.07501225765615 0.172431383468413 0.390752459785848 0.538505684302876 157 145 -0.113956189297086 0.549474118071342 1 0.137591622944312
LRRIQ1 "Granule neurons" "Ectoderm" 126 65 5.65456285801539 5.55044729130863 -0.104115566706761 0.686317559288861 5.70174682932485 0.888074892619481 0.943918175402686 0.215832021065408 122 162 0.406213648891838 0.0160433560665841 0.0867290750623491 0.443202019926998
LRRIQ3 "Granule neurons" "Ectoderm" NA NA NA NA NA NA NA NA NA 0.184511522808038 11 2 -2 0.0140286306942676 0.0779932255997122 NA
LRRK1 "Granule neurons" "Ectoderm" NA NA NA NA NA NA NA NA NA 0.392554799380625 5 1 -1.58496250072116 0.203091787577168 0.553507301146274 NA
LRRK2 "Granule neurons" "Ectoderm" NA NA NA NA NA NA NA NA NA 0.738802401068939 1 2 0.584962500721156 0.772829992684448 1 NA
LRRN1 "Granule neurons" "Ectoderm" 192 73 6.85256889826969 5.88921602935263 -0.963352868917056 0.509627549284321 6.38264737104941 0.102273325850646 0.297699538969209 0.99972789010176 501 474 -0.0797598507324617 0.363420798730866 0.782459326682172 0.0827940138094185
LRRN2 "Granule neurons" "Ectoderm" NA NA NA NA NA NA NA NA NA 0.30870824264509 17 23 0.415037499278844 0.334540063760771 0.759058671605381 NA
LRRN3 "Granule neurons" "Ectoderm" NA NA NA NA NA NA NA NA NA 0.391782903374315 180 206 0.19364107041612 0.239092009727432 0.61402886954403 NA
LRRN4 "Granule neurons" "Ectoderm" NA NA NA NA NA NA NA NA NA 0.480456900087441 0 1 1 1 1 NA
LRRTM1 "Granule neurons" "Ectoderm" NA NA NA NA NA NA NA NA NA 0.201917921517768 2 1 -0.584962500721156 0.772829992684448 1 NA
LRRTM2 "Granule neurons" "Ectoderm" NA NA NA NA NA NA NA NA NA 0.277821478390888 33 41 0.304854581528421 0.346381631771601 0.760123970719093 NA
LRRTM3 "Granule neurons" "Ectoderm" NA NA NA NA NA NA NA NA NA 0.444980081835514 8 14 0.736965594166206 0.2280857820819 0.600088734270912 NA
LRRTM4 "Granule neurons" "Ectoderm" NA NA NA NA NA NA NA NA NA 0.486171554796961 64 64 0 1 1 NA
LRSAM1 "Granule neurons" "Ectoderm" NA NA NA NA NA NA NA NA NA 0.0936899253210514 22 29 0.383328639551506 0.329877049434779 0.759058671605381 NA
LRTOMT "Granule neurons" "Ectoderm" NA NA NA NA NA NA NA NA NA 0.836788279140078 10 26 1.29545588352617 0.011664555616268 0.0676062421291272 NA
LRWD1 "Granule neurons" "Ectoderm" NA NA NA NA NA NA NA NA NA 0.0511172477035278 68 50 -0.436099114806674 0.0939927842549169 0.330682462629399 NA
LSAMP "Granule neurons" "Ectoderm" 60 113 4.57752888478265 6.27667442299174 1.69914553820909 0.447991031448982 5.1720258429299 0.00159676792331033 0.0238724709326594 0.994351676657039 113 150 0.405514725160337 0.0342123019148794 0.156653349321288 0.238658029016015
LSG1 "Granule neurons" "Ectoderm" NA NA NA NA NA NA NA NA NA 0.0790238292493987 106 92 -0.202308175293116 0.287358513778601 0.69808182923207 NA
LSM1 "Granule neurons" "Ectoderm" 148 120 6.56197996756829 6.62941400935691 0.0674340417886219 0.17697349848992 6.55800940260747 0.715927028525164 0.84325258430031 0.00916075084855322 239 340 0.506737333415654 3.43325692377351e-05 0.000463594964402392 0.535640140604733
LSM10 "Granule neurons" "Ectoderm" 82 67 5.54653258056224 5.5920919933381 0.0455594127758614 0.236171591404287 5.59384340458853 0.849458365249908 0.926570285235272 0.0147736706878721 154 151 -0.0281968918306519 0.779021313855251 1 0.276567021103943
LSM11 "Granule neurons" "Ectoderm" NA NA NA NA NA NA NA NA NA 0.767197579278079 41 37 -0.144389909335175 0.80763007507635 1 NA
LSM12 "Granule neurons" "Ectoderm" 123 90 6.23032702815828 6.13635780130341 -0.0939692268548642 0.241024116790015 6.23428807089733 0.701932266333218 0.834361890970736 0.010290305850531 139 150 0.109121722380113 0.577478526858443 1 0.349510869676177
LSM14A "Granule neurons" "Ectoderm" 169 109 6.48516510083273 6.37973954553287 -0.105425555299856 0.305821468509535 6.42278980602833 0.748314916465995 0.868305986575553 0.00850550704031798 438 335 -0.385759706756598 0.000375434697238638 0.00385795197168881 0.579137162128051
LSM14B "Granule neurons" "Ectoderm" 60 53 4.88669484997935 5.18455829997886 0.297863449999506 0.236246092047278 5.05792641704297 0.226971811263565 0.458805133879495 0.0145298444281479 74 95 0.356143810225275 0.147695137123601 0.448667143524758 0.85937026751519
LSM2 "Granule neurons" "Ectoderm" 372 209 7.78297929795306 7.4788944467538 -0.304084851199269 0.148322672391496 7.62204889410219 0.0571058419020985 0.214858358651583 0.982365539743837 477 649 0.443429099935068 2.1889692665613e-06 3.82211008815988e-05 0.372334428196959
LSM3 "Granule neurons" "Ectoderm" 350 133 7.75627450466439 6.70229827320659 -1.0539762314578 0.325278457227636 7.24972183793918 0.0259517254406356 0.134202415806026 0.972280062428412 441 380 -0.21425537189811 0.0471314007225273 0.199013561758301 0.203282925651714
LSM4 "Granule neurons" "Ectoderm" 443 181 8.09080062982949 7.29053173662708 -0.800268893202402 0.36957063032985 7.66687644747991 0.0844279338875995 0.269716883293953 0.99633327133331 796 749 -0.0876891286072285 0.619130111723103 1 0.109574580934074
LSM5 "Granule neurons" "Ectoderm" 321 121 7.63528152389076 6.62284238529535 -1.01243913859541 0.160920872127243 7.16320379615544 0.00082558664090851 0.0161900756853487 0.999839898133833 687 280 -1.29183843448117 2.87149610743243e-26 3.32955991762405e-24 0.822178852705815
LSM6 "Granule neurons" "Ectoderm" 171 88 6.6426918366561 6.14052031219702 -0.502171524459075 0.202052067846249 6.38499640508386 0.0455931275367124 0.188618144055988 0.723829110992507 338 385 0.187315574131737 0.195803384705976 0.53941339329158 0.213634811981247
LSM7 "Granule neurons" "Ectoderm" 460 318 8.14324452530074 8.07483888031813 -0.068405644982608 0.167459066140078 8.07513205704661 0.703600776786742 0.834631477667992 0.00811158467152866 1034 923 -0.16366601097063 0.109098160385082 0.368705171810368 0.63209477880566
LSM8 "Granule neurons" "Ectoderm" 194 122 6.90804505239177 6.65701042073516 -0.251034631656614 0.123362116258349 6.79769323201498 0.0815853219942718 0.264932981099678 0.212056072316628 463 369 -0.32659953461126 0.00216754980581704 0.0168293642501368 0.812104463010202
LSMEM1 "Granule neurons" "Ectoderm" NA NA NA NA NA NA NA NA NA 0.512474940477112 2 4 0.736965594166206 0.484018354704782 0.924860017811664 NA
LSP1 "Granule neurons" "Ectoderm" NA NA NA NA NA NA NA NA NA 0.669987775796548 0 0 0 1 1 NA
LSR "Granule neurons" "Ectoderm" NA NA NA NA NA NA NA NA NA 0.570981399481563 27 22 -0.283792966000591 0.486072306170728 0.927869098648459 NA
LSS "Granule neurons" "Ectoderm" NA NA NA NA NA NA NA NA NA 0.844754224495023 104 70 -0.564498398161441 0.0157959639060064 0.0855828329815073 NA
LST1 "Granule neurons" "Ectoderm" NA NA NA NA NA NA NA NA NA 0.515057018889671 0 2 1.58496250072116 0.34577858615116 0.759058671605381 NA
LTA4H "Granule neurons" "Ectoderm" 98 50 5.83210298798421 5.23075668838369 -0.601346299600515 0.247916578665887 5.52991203484654 0.0761512001524208 0.254733459809791 0.746756050552 106 104 -0.0272214687350242 0.893859559133255 1 0.045267541769373
LTB4R "Granule neurons" "Ectoderm" NA NA NA NA NA NA NA NA NA 0.572279078906831 5 3 -0.584962500721156 0.529650670053343 0.976938288690251 NA
LTBP1 "Granule neurons" "Ectoderm" NA NA NA NA NA NA NA NA NA 0.995446803603069 28 53 0.896906507035896 0.00856552151229734 0.0527889110643303 NA
LTBP3 "Granule neurons" "Ectoderm" NA NA NA NA NA NA NA NA NA 0.868423687897233 19 22 0.201633861169651 0.657262107025997 1 NA
LTBP4 "Granule neurons" "Ectoderm" 83 38 5.28895433520029 4.63058605607475 -0.65836827912554 0.384465024676375 4.95866301329142 0.106126885160704 0.303890511869777 0.566913045729933 186 191 0.0380680408335195 0.638005280419217 1 0.0518282026160356
LTBR "Granule neurons" "Ectoderm" NA NA NA NA NA NA NA NA NA 0.186066374009311 0 3 2 0.148914673178766 0.448667143524758 NA
LTC4S "Granule neurons" "Ectoderm" NA NA NA NA NA NA NA NA NA 0.828464596216312 4 4 0 1 1 NA
LTN1 "Granule neurons" "Ectoderm" 70 74 5.3513838275736 5.73782787128024 0.386444043706637 0.217164447465359 5.44745832407914 0.094778208405452 0.284429479247914 0.225462569592722 191 297 0.634206019741005 5.16256704371454e-06 8.42189959852472e-05 0.719080536684836
LTO1 "Granule neurons" "Ectoderm" NA NA NA NA NA NA NA NA NA 0.224668669935849 39 41 0.070389327891398 0.861902316215611 1 NA
LTV1 "Granule neurons" "Ectoderm" NA NA NA NA NA NA NA NA NA 0.311756014876255 72 31 -1.18982455888002 6.48441828502882e-05 0.000822832737033408 NA
LUC7L "Granule neurons" "Ectoderm" 163 122 6.62229414561266 6.63739195537662 0.0150978097639642 0.205177925617069 6.62132641746779 0.943495883973149 0.971592715253095 0.0182245803301531 363 233 -0.637429920615292 3.22664614642642e-07 6.57000798942179e-06 0.494147943635078
LUC7L2 "Granule neurons" "Ectoderm" 97 65 5.81834664789797 5.62741755970022 -0.190929088197749 0.200837456382588 5.69362931137054 0.394104821237081 0.615207600940085 0.0082977737287825 119 112 -0.086711633193331 0.682197557259522 1 0.454156221096714
LUC7L3 "Granule neurons" "Ectoderm" 624 550 8.47791917424433 8.92924765360604 0.451328479361706 0.174228387812476 8.67328041886436 0.0197198010754146 0.111384911311257 0.799467905681796 1183 1044 -0.180166138660705 0.00976972649454199 0.0587216291550329 0.221972218291002
LUM "Granule neurons" "Ectoderm" NA NA NA NA NA NA NA NA NA 0.876251305467846 40 15 -1.35755200461808 0.0229963100739688 0.11415035843946 NA
LURAP1 "Granule neurons" "Ectoderm" NA NA NA NA NA NA NA NA NA 0.196919349865467 2 1 -0.584962500721156 0.772829992684448 1 NA
LURAP1L "Granule neurons" "Ectoderm" NA NA NA NA NA NA NA NA NA 0.284301698804242 64 31 -1.02236781302845 0.00164991885432358 0.013602448103722 NA
LUZP1 "Granule neurons" "Ectoderm" NA NA NA NA NA NA NA NA NA 0.968154183225702 100 96 -0.0582986405646672 0.749779557077791 1 NA
LUZP2 "Granule neurons" "Ectoderm" NA NA NA NA NA NA NA NA NA 0.829975441497088 4 5 0.263034405833794 0.824140895741885 1 NA
LXN "Granule neurons" "Ectoderm" NA NA NA NA NA NA NA NA NA 0.0954548681574201 13 15 0.192645077942396 0.728408470323262 1 NA
LY6E "Granule neurons" "Ectoderm" 117 37 6.00347968440386 4.76005509423065 -1.24342459017321 0.422142144048177 5.43105566464776 0.0377809668047074 0.170428112109023 0.823687284638459 154 130 -0.242701403736787 0.140267021364823 0.44035839846116 0.195187875207598
LY6G5C "Granule neurons" "Ectoderm" NA NA NA NA NA NA NA NA NA 0.664375921116798 8 9 0.15200309344505 0.853616331123288 1 NA
LY6G6F-LY6G6D "Granule neurons" "Ectoderm" NA NA NA NA NA NA NA NA NA 0.418469404908478 4 0 -2.32192809488736 0.0718606382258516 0.270932515304788 NA
LY6H "Granule neurons" "Ectoderm" 36 82 3.93949526291042 5.59166503630826 1.65216977339784 0.42109256181858 4.67542376401378 0.00121218159864324 0.0203377134883477 0.999957517615322 237 205 -0.208317236124725 0.195623081623203 0.5389933626283 0.100694513056525
LY6K "Granule neurons" "Ectoderm" NA NA NA NA NA NA NA NA NA 0.639457657996003 0 0 0 1 1 NA
LYAR "Granule neurons" "Ectoderm" NA NA NA NA NA NA NA NA NA 0.41937952680887 132 99 -0.411426245726465 0.095949781321634 0.334890332644578 NA
LYG1 "Granule neurons" "Ectoderm" NA NA NA NA NA NA NA NA NA 0.406252805102613 4 0 -2.32192809488736 0.0718606382258516 0.270932515304788 NA
LYG2 "Granule neurons" "Ectoderm" NA NA NA NA NA NA NA NA NA 0.552444981143863 17 6 -1.36257007938471 0.022829115606217 0.113465861036649 NA
LYL1 "Granule neurons" "Ectoderm" NA NA NA NA NA NA NA NA NA 0.665202052717271 0 1 1 1 1 NA
LYN "Granule neurons" "Ectoderm" NA NA NA NA NA NA NA NA NA 0.76560221384774 7 2 -1.41503749927884 0.340803246886085 0.759058671605381 NA
LYNX1 "Granule neurons" "Ectoderm" NA NA NA NA NA NA NA NA NA 0.452146483897218 5 5 0 1 1 NA
LYPD1 "Granule neurons" "Ectoderm" NA NA NA NA NA NA NA NA NA 0.967711887643999 33 26 -0.332575339086871 0.483461239569602 0.924860017811664 NA
LYPD2 "Granule neurons" "Ectoderm" NA NA NA NA NA NA NA NA NA 0.357839989161078 0 1 1 1 1 NA
LYPD3 "Granule neurons" "Ectoderm" NA NA NA NA NA NA NA NA NA 0.582104117917618 4 3 -0.321928094887362 0.776814004155482 1 NA
LYPD5 "Granule neurons" "Ectoderm" NA NA NA NA NA NA NA NA NA 0.296381493204851 0 3 2 0.148914673178766 0.448667143524758 NA
LYPD6 "Granule neurons" "Ectoderm" NA NA NA NA NA NA NA NA NA 0.669200996018192 18 20 0.144389909335175 0.758325025643019 1 NA
LYPD6B "Granule neurons" "Ectoderm" NA NA NA NA NA NA NA NA NA 0.994340918401846 9 9 0 0.840902844873911 1 NA
LYPLA1 "Granule neurons" "Ectoderm" 166 80 6.55541006006249 5.98063335515965 -0.574776704902841 0.282676280461088 6.27799009764076 0.0589517568089334 0.218857051788577 0.996063695862374 445 270 -0.718750858566433 1.22591105968407e-10 4.15736283007396e-09 0.8331169820944
LYPLA2 "Granule neurons" "Ectoderm" 142 102 6.21199780493512 6.30330801590779 0.091310210972674 0.222007660331839 6.30977330499827 0.68684535377779 0.825964813542179 0.0657981572706831 25 22 -0.176877762084079 0.666494003192609 1 0.397419410479015
LYPLAL1 "Granule neurons" "Ectoderm" 78 59 5.42222956310866 5.3240618359798 -0.0981677271288524 0.302741409363112 5.38947807734608 0.756385468655853 0.872078855810158 0.0188227905042905 55 87 0.652076696579693 0.0104096046867954 0.0620344828987701 0.464998128563922
LYRM1 "Granule neurons" "Ectoderm" 60 59 4.9456284884207 5.18051397736567 0.234885488944969 0.374657671784157 5.07687365439519 0.553151044020756 0.738295294464946 0.00890258949237769 104 105 0.0136749368970765 0.929431016311482 1 0.0582195901436909
LYRM2 "Granule neurons" "Ectoderm" 183 162 6.81477166512633 6.9798321685331 0.165060503406767 0.300300418101195 6.8820269601857 0.60364191000022 0.76954558073089 0.256430782936242 457 472 0.0464925852424513 0.700336632382356 1 0.281669959092983
LYRM4 "Granule neurons" "Ectoderm" 195 167 6.87526339899019 7.13591492246981 0.260651523479625 0.180165927610211 7.02113851813888 0.167279485286158 0.384853259698475 0.122976091428888 297 327 0.138383484155922 0.315100274984828 0.738112200126394 0.53091377448534
LYRM7 "Granule neurons" "Ectoderm" NA NA NA NA NA NA NA NA NA 0.0349762092878746 94 129 0.452512204697507 0.0326528539450321 0.150976567285483 NA
LYRM9 "Granule neurons" "Ectoderm" NA NA NA NA NA NA NA NA NA 0.328520426125967 36 48 0.405256478486259 0.196503816623433 0.541067582026621 NA
LYSMD1 "Granule neurons" "Ectoderm" NA NA NA NA NA NA NA NA NA 0.0970764181234603 25 23 -0.115477217419936 0.773280431744168 1 NA
LYSMD2 "Granule neurons" "Ectoderm" NA NA NA NA NA NA NA NA NA 0.699155775372061 9 8 -0.15200309344505 0.829309516759259 1 NA
LYSMD3 "Granule neurons" "Ectoderm" NA NA NA NA NA NA NA NA NA 0.131625715348344 39 52 0.405992359675837 0.16843796857146 0.488444310789671 NA
LYSMD4 "Granule neurons" "Ectoderm" NA NA NA NA NA NA NA NA NA 0.0744330394293093 20 25 0.308122295362332 0.460358070044529 0.900350840151729 NA
LYST "Granule neurons" "Ectoderm" NA NA NA NA NA NA NA NA NA 0.0972179331453393 119 104 -0.192645077942396 0.477318373930193 0.92197436337 NA
LZIC "Granule neurons" "Ectoderm" 93 114 5.71668970618249 6.4483248476583 0.731635141475806 0.282239448351561 6.0844676869878 0.0196475701550451 0.111384911311257 0.998679847422934 322 383 0.249572146027231 0.0485920179662996 0.203489583888284 0.34111558053897
LZTFL1 "Granule neurons" "Ectoderm" NA NA NA NA NA NA NA NA NA 0.985056189441795 49 52 0.0840642647884745 0.763342399941984 1 NA
LZTR1 "Granule neurons" "Ectoderm" NA NA NA NA NA NA NA NA NA 0.415081661798613 32 49 0.599462070416271 0.0554971809071359 0.225452638932602 NA
LZTS1 "Granule neurons" "Ectoderm" 74 68 5.51612678436581 5.58628399518659 0.0701572108207777 0.549740109559907 5.44987863634902 0.902356818045864 0.950180470885115 0.0257639507517938 829 828 -0.00173923473853679 0.971853235907227 1 0.0236194563763342
LZTS2 "Granule neurons" "Ectoderm" NA NA NA NA NA NA NA NA NA 0.814579772310086 25 16 -0.612976876890753 0.162310094679542 0.476496766733573 NA
LZTS3 "Granule neurons" "Ectoderm" NA NA NA NA NA NA NA NA NA 0.0942103306006902 37 25 -0.547487795302493 0.132562749109252 0.421709392763521 NA
M1AP "Granule neurons" "Ectoderm" NA NA NA NA NA NA NA NA NA 0.536591747749127 1 1 0 1 1 NA
M6PR "Granule neurons" "Ectoderm" 114 77 6.14183384150523 5.78064846918103 -0.361185372324202 0.431009721217502 5.91211547929269 0.436148853385686 0.64701897984689 0.0128094696295957 106 159 0.580461108486215 0.00102740510007239 0.00912110488203771 0.381353534118076
MAATS1 "Granule neurons" "Ectoderm" NA NA NA NA NA NA NA NA NA 0.260598993720847 18 24 0.395928676331139 0.358667500330254 0.776018547689073 NA
MAB21L1 "Granule neurons" "Ectoderm" 54 120 4.81279120806376 6.22089274631682 1.40810153825306 0.449029817430805 5.48545541348708 0.00681447189661855 0.0602921048665664 0.971042240465474 169 145 -0.219566377257685 0.194062554652075 0.535672959486463 0.118862224525197
MAB21L2 "Granule neurons" "Ectoderm" NA NA NA NA NA NA NA NA NA 0.41620344998481 18 22 0.275634442613427 0.692818641997528 1 NA
MAB21L4 "Granule neurons" "Ectoderm" NA NA NA NA NA NA NA NA NA 0.495524554042396 0 0 0 1 1 NA
MACC1 "Granule neurons" "Ectoderm" NA NA NA NA NA NA NA NA NA 0.703680511024342 5 6 0.222392421336448 0.821097583551959 1 NA
MACF1 "Granule neurons" "Ectoderm" 246 317 7.1761166659977 8.0954091866 0.919292520602295 0.170701905649539 7.62418992354624 7.55701102586622e-05 0.00364183616459298 0.999994391723839 732 670 -0.127500431933628 0.101917023975108 0.350349947142552 0.108576300965216
MACIR "Granule neurons" "Ectoderm" NA NA NA NA NA NA NA NA NA 0.285566064205315 62 51 -0.276840205358824 0.376004568943573 0.797435970749346 NA
MACO1 "Granule neurons" "Ectoderm" 82 104 5.57049459850064 6.3090416612404 0.738547062739762 0.235689042487367 5.91484585420477 0.0331413346087623 0.157796619540153 0.505472209953858 256 318 0.311788064570991 0.0121751825657064 0.0697309184271926 0.422164111538623
MACROD1 "Granule neurons" "Ectoderm" NA NA NA NA NA NA NA NA NA 0.965703391739043 23 5 -2 0.00162177951510884 0.0134435524531539 NA
MACROD2 "Granule neurons" "Ectoderm" NA NA NA NA NA NA NA NA NA 0.3089729005149 21 26 0.295455883526171 0.461864759270426 0.902447090645932 NA
MACROH2A1 "Granule neurons" "Ectoderm" 570 408 8.07586710218475 8.50794675079212 0.43207964860737 0.44774150495823 8.39828655123095 0.369852337339815 0.595602946373751 0.28122479758297 1266 1235 -0.0357377812364348 0.491305615884928 0.932892914884855 0.0709709292050999
MACROH2A2 "Granule neurons" "Ectoderm" 171 134 6.51650174540847 6.72086022368423 0.204358478275758 0.342590891624609 6.56537669670649 0.55918152182109 0.742189362393653 0.161463419563376 113 94 -0.263034405833794 0.212724256958806 0.572365377125087 0.36011032097965
MAD2L1 "Granule neurons" "Ectoderm" 190 43 6.6622843604146 4.70267881924709 -1.95960554116751 0.427532067338309 5.79620742046801 0.000305968612885528 0.00840022919012996 0.99878053035478 109 178 0.702456063739597 0.000216006391197476 0.0023819748058929 0.208783585916535
MAD2L1BP "Granule neurons" "Ectoderm" NA NA NA NA NA NA NA NA NA 0.995345039813778 109 94 -0.211504105193712 0.294715609258105 0.71069402959825 NA
MAD2L2 "Granule neurons" "Ectoderm" 205 97 7.04919920573552 6.32738314008629 -0.72181606564923 0.603581889002981 6.50552110264484 0.27374086795613 0.505543188798846 0.156237085287948 338 432 0.353081751590381 0.000625169388025965 0.00598703265565519 0.247259666242758
MADCAM1 "Granule neurons" "Ectoderm" NA NA NA NA NA NA NA NA NA 0.236885794495019 5 7 0.415037499278844 0.59407600781104 1 NA
MADD "Granule neurons" "Ectoderm" NA NA NA NA NA NA NA NA NA 0.0687623637031998 93 95 0.0303736490435189 0.898098213620731 1 NA
MAEA "Granule neurons" "Ectoderm" 93 78 5.51680404710368 5.82010391284088 0.303299865737202 0.201335024212581 5.67727513470945 0.153723714661237 0.368839209436125 0.00821348154355824 106 92 -0.202308175293116 0.36303132346411 0.781950895167856 0.285779829064807
MAEL "Granule neurons" "Ectoderm" NA NA NA NA NA NA NA NA NA 0.178380108279542 1 0 -1 1 1 NA
MAF "Granule neurons" "Ectoderm" NA NA NA NA NA NA NA NA NA 0.596025125822198 60 42 -0.504472582860788 0.147466178570998 0.448667143524758 NA
MAF1 "Granule neurons" "Ectoderm" 151 73 6.42646584769746 5.87193455842397 -0.554531289273484 0.301161733744682 6.18563615779043 0.116233190805262 0.317967603117757 0.999016073765957 322 270 -0.253241313340053 0.0191777348755787 0.0994264144928262 0.456676328709668
MAFA "Granule neurons" "Ectoderm" NA NA NA NA NA NA NA NA NA 0.397107017325991 5 8 0.584962500721156 0.462712253432772 0.903768415924168 NA
MAFB "Granule neurons" "Ectoderm" NA NA NA NA NA NA NA NA NA 0.131500010350813 43 34 -0.330148601692331 0.23655259520117 0.609528204055283 NA
MAFF "Granule neurons" "Ectoderm" NA NA NA NA NA NA NA NA NA 0.418656086504705 15 10 -0.540568381362703 0.324813029836327 0.754791732839389 NA
MAFG "Granule neurons" "Ectoderm" NA NA NA NA NA NA NA NA NA 0.0363838345489869 105 144 0.451988635451735 0.00896056284177278 0.0548049080442476 NA
MAFK "Granule neurons" "Ectoderm" NA NA NA NA NA NA NA NA NA 0.159812208326084 9 6 -0.514573172829758 0.488335326596963 0.928527618246622 NA
MAGED1 "Granule neurons" "Ectoderm" 161 122 6.47225841055988 6.60076108998668 0.128502679426803 0.250831631364612 6.61113859496469 0.687988080810251 0.826242313380285 0.0177748778398862 71 58 -0.287281952080471 0.236800635141592 0.609923849279302 0.408612724294864
MAGED2 "Granule neurons" "Ectoderm" 367 393 7.75880503397683 8.39338547167617 0.634580437699335 0.220274416416165 8.09780767635271 0.0111128240972611 0.0800335344365543 0.863152981499599 47 34 -0.45567948377619 0.168478770278844 0.488459785548665 0.294758955123467
MAGEE1 "Granule neurons" "Ectoderm" NA NA NA NA NA NA NA NA NA 0.305649732868588 32 28 -0.186413124230881 0.594352178273773 1 NA
MAGEE2 "Granule neurons" "Ectoderm" NA NA NA NA NA NA NA NA NA 0.552446099315638 0 2 1.58496250072116 0.34577858615116 0.759058671605381 NA
MAGEH1 "Granule neurons" "Ectoderm" 89 89 5.65334302721258 6.11617408801617 0.462831060803586 0.323299463877831 5.92593390385227 0.232311603716841 0.462842884793322 0.862666226487224 177 164 -0.109411216720582 0.439116666901909 0.872853967804964 0.160508554044465
MAGEL2 "Granule neurons" "Ectoderm" NA NA NA NA NA NA NA NA NA 0.714145107615181 81 128 0.65367525080517 0.00184184015527122 0.014798903019058 NA
MAGI1 "Granule neurons" "Ectoderm" 110 47 5.5992186872962 4.88471998772774 -0.714498699568454 0.567212428909703 5.24648150070229 0.250091045329722 0.482501037199165 0.286454202670057 395 401 0.0216950710993191 0.987137916053616 1 0.0286256636906474
MAGI2 "Granule neurons" "Ectoderm" 43 43 4.24448915356068 4.60670051353019 0.362211359969504 0.413607231670148 4.29216798619192 0.417859532463582 0.633734901266037 0.794593162284465 159 232 0.542258049766918 0.000246845911113475 0.00267184137663573 0.750733063296786
MAGI3 "Granule neurons" "Ectoderm" NA NA NA NA NA NA NA NA NA 0.060060829068713 192 75 -1.34452952382449 1.69144615131181e-11 6.32300449305056e-10 NA
MAGIX "Granule neurons" "Ectoderm" NA NA NA NA NA NA NA NA NA 0.193426825927949 9 5 -0.736965594166206 0.336281496460677 0.759058671605381 NA
MAGOH "Granule neurons" "Ectoderm" 229 79 7.1148540838835 6.03818767492529 -1.07666640895821 0.289413872537015 6.63055631375923 0.0117257062076139 0.0826087855684155 0.999959505390984 306 188 -0.699852421149107 2.37355457903211e-07 4.95274901598898e-06 0.65001788420825
MAGOHB "Granule neurons" "Ectoderm" 71 39 5.41248877245556 4.70979218203747 -0.702696590418089 0.535000424567556 4.94916346758938 0.236628686132593 0.466461248120385 0.210605362283567 58 149 1.34617564113404 1.1247124351054e-09 3.35576757987379e-08 0.396511534333371
MAGT1 "Granule neurons" "Ectoderm" NA NA NA NA NA NA NA NA NA 0.367395674777176 54 57 0.0766212816029125 0.582760339177029 1 NA
MAIP1 "Granule neurons" "Ectoderm" NA NA NA NA NA NA NA NA NA 0.0377929483490945 43 16 -1.37196877738696 0.000447256949506836 0.00446887697123342 NA
MAK "Granule neurons" "Ectoderm" NA NA NA NA NA NA NA NA NA 0.588156731799934 4 3 -0.321928094887362 0.765594483995764 1 NA
MAK16 "Granule neurons" "Ectoderm" NA NA NA NA NA NA NA NA NA 0.0437077842399615 43 35 -0.289506617194985 0.371334418042069 0.791820247876515 NA
MAL "Granule neurons" "Ectoderm" NA NA NA NA NA NA NA NA NA 0.212938589422456 4 0 -2.32192809488736 0.371093369522698 0.791393392889594 NA
MAL2 "Granule neurons" "Ectoderm" NA NA NA NA NA NA NA NA NA 0.602758490225907 30 17 -0.784271308944563 0.0769110462017541 0.283731281891935 NA
MALL "Granule neurons" "Ectoderm" NA NA NA NA NA NA NA NA NA 0.594117550728831 2 0 -1.58496250072116 0.34577858615116 0.759058671605381 NA
MALSU1 "Granule neurons" "Ectoderm" 102 42 5.59666850078377 4.80619912382658 -0.790469376957187 0.305696066722467 5.32019067673059 0.02146804217312 0.11859784273687 0.289298031940934 136 123 -0.143835772573651 0.509324544376768 0.954749320165706 0.181962485539072
MALT1 "Granule neurons" "Ectoderm" NA NA NA NA NA NA NA NA NA 0.0410436208695929 36 43 0.249978253008347 0.435649202009557 0.868070708758289 NA
MAMDC2 "Granule neurons" "Ectoderm" NA NA NA NA NA NA NA NA NA 0.221456726997771 1 0 -1 1 1 NA
MAMDC4 "Granule neurons" "Ectoderm" NA NA NA NA NA NA NA NA NA 0.181782083420043 8 7 -0.169925001442312 0.821260508875383 1 NA
MAML1 "Granule neurons" "Ectoderm" NA NA NA NA NA NA NA NA NA 0.170656959844619 128 181 0.496567384775442 0.00431567848774782 0.0300283141346564 NA
MAML2 "Granule neurons" "Ectoderm" NA NA NA NA NA NA NA NA NA 0.252926869398178 43 72 0.73039294024272 0.0139292884869376 0.077552254819166 NA
MAML3 "Granule neurons" "Ectoderm" 126 103 6.30353386143822 6.2286983878488 -0.0748354735894186 0.356328405830328 6.08530459864751 0.842965323803826 0.922997139007969 0.0206478872524178 250 247 -0.0173472435638969 0.887576611347966 1 0.231805088307075
MAMLD1 "Granule neurons" "Ectoderm" NA NA NA NA NA NA NA NA NA 0.671412574683196 46 47 0.0303736490435189 0.997765255716232 1 NA
MAMSTR "Granule neurons" "Ectoderm" NA NA NA NA NA NA NA NA NA 0.56608893455031 11 8 -0.415037499278844 0.505855031478489 0.950749423178127 NA
MAN1A1 "Granule neurons" "Ectoderm" NA NA NA NA NA NA NA NA NA 0.479271398820341 14 17 0.263034405833794 0.587266302859918 1 NA
MAN1A2 "Granule neurons" "Ectoderm" 100 51 5.70700625306447 5.10068349351217 -0.606322759552302 0.316476321177687 5.38544940360815 0.402911448263165 0.622695168622663 0.886579371860141 253 244 -0.0520467477695953 0.667917301031169 1 0.0858400034463917
MAN1B1 "Granule neurons" "Ectoderm" NA NA NA NA NA NA NA NA NA 0.450602216146443 59 92 0.632268215499513 0.0115526467419261 0.0671788142674643 NA
MAN1C1 "Granule neurons" "Ectoderm" NA NA NA NA NA NA NA NA NA 0.818366145610483 12 34 1.42884329880387 0.00120850453601177 0.0104657789961234 NA
MAN2A1 "Granule neurons" "Ectoderm" NA NA NA NA NA NA NA NA NA 0.0967952253974871 23 27 0.222392421336448 0.614879126030915 1 NA
MAN2A2 "Granule neurons" "Ectoderm" NA NA NA NA NA NA NA NA NA 0.98402095947026 30 61 1 0.00276843508591014 0.0206820898933503 NA
MAN2B1 "Granule neurons" "Ectoderm" NA NA NA NA NA NA NA NA NA 0.105489500909772 9 7 -0.321928094887362 0.637934810590957 1 NA
MAN2B2 "Granule neurons" "Ectoderm" NA NA NA NA NA NA NA NA NA 0.167549631577192 20 20 0 1 1 NA
MAN2C1 "Granule neurons" "Ectoderm" NA NA NA NA NA NA NA NA NA 0.725637351746961 57 43 -0.398549376490275 0.182140947444715 0.512940271425169 NA
MANBA "Granule neurons" "Ectoderm" NA NA NA NA NA NA NA NA NA 0.0876178594683525 25 18 -0.452512204697507 0.266137691102768 0.661837754090672 NA
MANBAL "Granule neurons" "Ectoderm" 99 54 5.71746582429663 5.278993994464 -0.438471829832632 0.297414202049976 5.61874750657624 0.191936269560396 0.415022100767826 0.64155248450131 91 147 0.685891409571937 0.000370488513823053 0.00381400296739479 0.378892223787262
MANEA "Granule neurons" "Ectoderm" NA NA NA NA NA NA NA NA NA 0.347389406377158 69 88 0.346450414021431 0.139796516786561 0.439166085505348 NA
MANEAL "Granule neurons" "Ectoderm" NA NA NA NA NA NA NA NA NA 0.190534510628358 56 42 -0.406625259462644 0.160700987225085 0.473063836519694 NA
MANF "Granule neurons" "Ectoderm" 254 237 7.20481109526906 7.65106775408501 0.446256658815951 0.248312519766673 7.44704772866633 0.141766697449429 0.35255716728236 0.385181951232622 53 53 0 0.848119691705492 1 0
MANSC1 "Granule neurons" "Ectoderm" NA NA NA NA NA NA NA NA NA 0.561520683521793 20 12 -0.691877704637668 0.16046784464254 0.47259305606968 NA
MAOA "Granule neurons" "Ectoderm" NA NA NA NA NA NA NA NA NA 0.275235623563745 4 2 -0.736965594166206 0.484018354704782 0.924860017811664 NA
MAOB "Granule neurons" "Ectoderm" NA NA NA NA NA NA NA NA NA 0.604610840878426 6 0 -2.8073549220576 0.0196561572501699 0.100933924421185 NA
MAP10 "Granule neurons" "Ectoderm" NA NA NA NA NA NA NA NA NA 0.275073081075766 23 13 -0.777607578663552 0.0973865848201775 0.338137677686555 NA
MAP11 "Granule neurons" "Ectoderm" NA NA NA NA NA NA NA NA NA 0.106856459421971 30 21 -0.494764691749578 0.181824171894055 0.512420792396518 NA
MAP1A "Granule neurons" "Ectoderm" 338 270 7.57125743279007 7.86881667698682 0.297559244196752 0.37163734688803 7.7253942536166 0.45867209014737 0.667454085566201 0.238463750569125 859 838 -0.0356658491496372 0.851929674771256 1 0.0966839925868371
MAP1B "Granule neurons" "Ectoderm" 6094 3429 11.2721462962809 11.9017224350031 0.629576138722159 0.366558613817066 11.6671131552765 0.138643976626696 0.350240853293899 0.697186730511293 17672 15457 -0.193193287484489 2.00675908339466e-18 1.44995831682292e-16 0.190157852134741
MAP1LC3A "Granule neurons" "Ectoderm" 198 491 6.87676012025402 8.6987826740138 1.82202255375978 0.383711400490046 7.47220705306544 0.0118784607111892 0.0832963266589581 0.99999875517521 411 713 0.793279736845881 1.50192661013336e-15 8.52882899666345e-14 0.435384147802633
MAP1LC3B "Granule neurons" "Ectoderm" 315 317 7.64308252526768 8.00961395555149 0.366531430283814 0.154411533946994 7.7459718916788 0.0314147710995891 0.151877175113275 0.998008010225614 686 865 0.334056925908625 6.81513176604781e-05 0.000858050790102404 0.911400492039541
MAP1LC3B2 "Granule neurons" "Ectoderm" NA NA NA NA NA NA NA NA NA 0.577390040167237 7 1 -2 0.0410769029064881 0.178865110834548 NA
MAP1LC3C "Granule neurons" "Ectoderm" NA NA NA NA NA NA NA NA NA 0.546997740362749 0 0 0 1 1 NA
MAP1S "Granule neurons" "Ectoderm" 44 50 4.31172872240807 4.97096635667011 0.659237634262044 0.307055112364209 4.6062068748274 0.0474682997000539 0.193373559029896 0.0556547120500666 131 109 -0.263034405833794 0.220620052451784 0.587228411776818 0.221912575213827
MAP2 "Granule neurons" "Ectoderm" 424 616 7.60947320426928 9.0674874115188 1.45801420724951 0.387453524701677 8.36992105136808 0.0107966428799761 0.0790511477479818 0.999995948962553 1812 1925 0.0872287780993014 0.0515442906354705 0.212951492183753 0.0598271111938306
MAP2K1 "Granule neurons" "Ectoderm" NA NA NA NA NA NA NA NA NA 0.901753606660095 85 57 -0.568283759574526 0.0202686738285793 0.102986775128998 NA
MAP2K2 "Granule neurons" "Ectoderm" 341 187 7.59839249658741 7.29338878091944 -0.305003715667973 0.206230313519209 7.49412511259212 0.187042415789074 0.40892960594812 0.710332657016696 318 352 0.146111759506311 0.134610001596339 0.425993976888174 0.244650195137959
MAP2K3 "Granule neurons" "Ectoderm" NA NA NA NA NA NA NA NA NA 0.3629286652251 126 19 -2.6667565918848 3.78937630798624e-16 2.25776870239525e-14 NA
MAP2K4 "Granule neurons" "Ectoderm" NA NA NA NA NA NA NA NA NA 0.242185378720092 25 12 -1 0.028668840439248 0.136374801571823 NA
MAP2K5 "Granule neurons" "Ectoderm" NA NA NA NA NA NA NA NA NA 0.347008093925425 46 28 -0.696607856550065 0.0356849171810299 0.161638066969231 NA
MAP2K6 "Granule neurons" "Ectoderm" NA NA NA NA NA NA NA NA NA 0.78538094248101 117 105 -0.154722594798642 0.395918280957341 0.824898569790582 NA
MAP2K7 "Granule neurons" "Ectoderm" NA NA NA NA NA NA NA NA NA 0.0338906252052141 135 118 -0.192645077942396 0.280325421343127 0.686595175675223 NA
MAP3K1 "Granule neurons" "Ectoderm" NA NA NA NA NA NA NA NA NA 0.164524423539826 37 24 -0.604071323668861 0.102716921533491 0.352349064406469 NA
MAP3K10 "Granule neurons" "Ectoderm" NA NA NA NA NA NA NA NA NA 0.0413140954254585 53 36 -0.545434136534519 0.056173310128301 0.227599735807186 NA
MAP3K11 "Granule neurons" "Ectoderm" NA NA NA NA NA NA NA NA NA 0.0470731202161202 60 67 0.156725503687453 0.502139158536253 0.947332683738893 NA
MAP3K12 "Granule neurons" "Ectoderm" NA NA NA NA NA NA NA NA NA 0.370342608373782 21 43 1 0.00603448527625649 0.0395303697190225 NA
MAP3K13 "Granule neurons" "Ectoderm" 67 176 5.29830564504616 6.97772584228598 1.67942019723981 0.327556231247471 6.02997461420948 0.0051525234358219 0.0506310871242369 0.999690508201818 515 112 -2.19104829300807 3.16583391755349e-39 6.25542938566385e-37 0.361468650727903
MAP3K14 "Granule neurons" "Ectoderm" NA NA NA NA NA NA NA NA NA 0.195083624808201 6 3 -0.807354922057604 0.407016027271374 0.838669613980728 NA
MAP3K15 "Granule neurons" "Ectoderm" NA NA NA NA NA NA NA NA NA 0.325373617781212 2 2 0 1 1 NA
MAP3K19 "Granule neurons" "Ectoderm" NA NA NA NA NA NA NA NA NA 0.633055127534546 2 3 0.415037499278844 0.765594483995764 1 NA
MAP3K2 "Granule neurons" "Ectoderm" 54 66 4.89715877043876 5.35708976586426 0.459930995425502 0.28921981959285 4.90103781660773 0.133349947955306 0.343235336358218 0.0476206966065105 209 237 0.180572245641821 0.204486352366898 0.556602997924179 0.392607255083484
MAP3K20 "Granule neurons" "Ectoderm" NA NA NA NA NA NA NA NA NA 0.138743347264524 39 28 -0.46394709975979 0.172530335459583 0.497524559320828 NA
MAP3K21 "Granule neurons" "Ectoderm" NA NA NA NA NA NA NA NA NA 0.508109996171592 6 1 -1.8073549220576 0.0368884257070499 0.164852867618582 NA
MAP3K3 "Granule neurons" "Ectoderm" NA NA NA NA NA NA NA NA NA 0.0711944581263222 27 32 0.237039197300849 0.503486732584666 0.948803787228112 NA
MAP3K4 "Granule neurons" "Ectoderm" NA NA NA NA NA NA NA NA NA 0.180176642098104 105 95 -0.142957953842043 0.506941876267416 0.952229111070743 NA
MAP3K6 "Granule neurons" "Ectoderm" NA NA NA NA NA NA NA NA NA 0.312173805230564 3 1 -1 0.423710797166793 0.852971813737165 NA
MAP3K7 "Granule neurons" "Ectoderm" NA NA NA NA NA NA NA NA NA 0.033917457617882 170 87 -0.9584208962486 1.51039730826605e-07 3.24970371969597e-06 NA
MAP3K8 "Granule neurons" "Ectoderm" NA NA NA NA NA NA NA NA NA 0.350717044131943 11 10 -0.125530882083859 0.846198230656463 1 NA
MAP3K9 "Granule neurons" "Ectoderm" NA NA NA NA NA NA NA NA NA 0.110758855369755 106 90 -0.233672346202451 0.306106497425112 0.72277115182781 NA
MAP4 "Granule neurons" "Ectoderm" 121 129 6.23599486467056 6.61949045860494 0.383495593934382 0.178506493103666 6.34177623719059 0.0481756722035551 0.195305163094952 0.763201437237141 367 342 -0.101497189884201 0.390687915135001 0.818487589383767 0.173058695689888
MAP4K1 "Granule neurons" "Ectoderm" NA NA NA NA NA NA NA NA NA 0.477519530309572 6 8 0.362570079384708 0.59407600781104 1 NA
MAP4K2 "Granule neurons" "Ectoderm" NA NA NA NA NA NA NA NA NA 0.0884318950170939 19 31 0.678071905112638 0.104241349799998 0.356315886589083 NA
MAP4K3 "Granule neurons" "Ectoderm" NA NA NA NA NA NA NA NA NA 0.217907569215767 87 63 -0.459431618637297 0.0616331626023235 0.24451230498492 NA
MAP4K4 "Granule neurons" "Ectoderm" 507 575 7.83099570871314 8.98278028949333 1.15178458078019 0.523106776548293 8.43943173706448 0.0754230620652751 0.253838388674366 0.906840036976964 4268 2828 -0.593605985851386 1.04940668889218e-28 1.33688888971764e-26 0.253786601447208
MAP4K5 "Granule neurons" "Ectoderm" 53 46 4.62345365695908 4.79111793482774 0.167664277868666 0.318126822435933 4.5434542186782 0.605399675472939 0.76954558073089 0.0256261965932669 141 128 -0.138519864081428 0.337424374887145 0.759058671605381 0.311487781091878
MAP6 "Granule neurons" "Ectoderm" 337 331 7.65979690487352 8.04249494439568 0.382698039522166 0.301140247903312 7.64815723904573 0.221956261190047 0.452196439614097 0.916236542243164 869 718 -0.275023630296793 0.00169136832364087 0.0138778204317719 0.294853943796514
MAP7 "Granule neurons" "Ectoderm" NA NA NA NA NA NA NA NA NA 0.502264789866291 9 4 -1 0.183096741619179 0.51431321369953 NA
MAP7D1 "Granule neurons" "Ectoderm" 124 105 6.00606082507967 6.35204972677376 0.345988901694092 0.309497598520757 6.0779109891119 0.280112481158646 0.512690723090371 0.0202552375706422 68 88 0.367208974188229 0.127259219741665 0.412135647881081 0.945369501391874
MAP7D2 "Granule neurons" "Ectoderm" NA NA NA NA NA NA NA NA NA 0.590273733611815 10 2 -1.87446911791614 0.0235133227840033 0.116062192808932 NA
MAP7D3 "Granule neurons" "Ectoderm" NA NA NA NA NA NA NA NA NA 0.844663747654275 60 94 0.639118270768062 0.0239542933814523 0.117728664222955 NA
MAP9 "Granule neurons" "Ectoderm" 105 84 5.87196338916213 5.88677970315445 0.0148163139923243 0.328359004278703 5.78433276296194 0.964568193434031 0.980806715209015 0.941446968968402 241 198 -0.282238616730946 0.0350658135417261 0.159880954420058 0.487211739145519
MAPK1 "Granule neurons" "Ectoderm" 47 62 4.55357899863195 5.31442988607545 0.760850887443507 0.295675776647298 4.86948549128489 0.0489660265103422 0.196994760294716 0.682146011263157 66 122 0.876425314881468 5.27550205235991e-05 0.000685602830482532 0.883493490464289
MAPK10 "Granule neurons" "Ectoderm" 178 108 6.77918436286759 6.42596613503909 -0.353218227828506 0.23467661904709 6.62734421866501 0.152978153068801 0.367634500478338 0.211899611635597 384 291 -0.398890076702247 0.000307086201788143 0.00322999305346312 0.897265496107058
MAPK11 "Granule neurons" "Ectoderm" NA NA NA NA NA NA NA NA NA 0.237818734618759 27 33 0.280107919192735 0.408340637885732 0.840466423471441 NA
MAPK12 "Granule neurons" "Ectoderm" NA NA NA NA NA NA NA NA NA 0.767727057687324 70 73 0.0597062461242678 0.805077278623605 1 NA
MAPK13 "Granule neurons" "Ectoderm" NA NA NA NA NA NA NA NA NA 0.783969947179095 10 5 -0.874469117916141 0.208131633889847 0.563278959978057 NA
MAPK14 "Granule neurons" "Ectoderm" NA NA NA NA NA NA NA NA NA 0.0349917535840522 40 46 0.197036847059554 0.467339783677895 0.910142109846767 NA
MAPK15 "Granule neurons" "Ectoderm" NA NA NA NA NA NA NA NA NA 0.783002102741417 12 18 0.547487795302493 0.278512855860632 0.683279227275469 NA
MAPK1IP1L "Granule neurons" "Ectoderm" 172 142 6.70068915562829 6.70681545538925 0.00612629976096724 0.231562801199261 6.60527818782151 0.979220541306818 0.987921277713036 0.00731810210601826 179 182 0.0238467419543678 0.870662017422883 1 0.573691541615962
MAPK3 "Granule neurons" "Ectoderm" NA NA NA NA NA NA NA NA NA 0.619508529827116 130 151 0.214504511906135 0.209807729285011 0.56670621702817 NA
MAPK4 "Granule neurons" "Ectoderm" NA NA NA NA NA NA NA NA NA 0.337298898903549 35 23 -0.584962500721156 0.124154940417237 0.404133227318666 NA
MAPK6 "Granule neurons" "Ectoderm" 120 131 6.18275501277216 6.60395254316574 0.421197530393585 0.213030014191346 6.29873707612943 0.0655152798463656 0.232589512307238 0.687713808255593 267 189 -0.496233582126825 0.000361720330401999 0.0037376480671848 0.351026367147589
MAPK7 "Granule neurons" "Ectoderm" NA NA NA NA NA NA NA NA NA 0.0428971822026629 56 40 -0.475338009546658 0.14714421061102 0.448667143524758 NA
MAPK8 "Granule neurons" "Ectoderm" 97 77 5.82296211077661 5.856915019415 0.0339529086383878 0.230723791780582 5.81770641902351 0.886990249256355 0.943866509601112 0.00753881603714679 457 238 -0.938336980116195 1.45942609814711e-14 7.658625193637e-13 0.491114720202157
MAPK8IP1 "Granule neurons" "Ectoderm" 69 109 5.10409452831756 6.30187545908204 1.19778093076448 0.327519451732354 5.58987392948057 0.00223147423820273 0.0299957813028438 0.964979974095761 163 139 -0.228268987673117 0.15730877848845 0.466125047689417 0.137983666166142
MAPK8IP2 "Granule neurons" "Ectoderm" 59 66 4.95669616663686 5.45466033798009 0.497964171343231 0.287501726028634 4.97275836911311 0.103642990089113 0.299061958133353 0.0278967451721447 235 159 -0.560714954474479 0.000156659528036486 0.00180354048804906 0.346249848198351
MAPK8IP3 "Granule neurons" "Ectoderm" NA NA NA NA NA NA NA NA NA 0.196510343341746 83 86 0.050626073069968 0.824619000133378 1 NA
MAPK9 "Granule neurons" "Ectoderm" NA NA NA NA NA NA NA NA NA 0.0629360706697825 82 70 -0.225292311842243 0.365085840832676 0.784836115068871 NA
MAPKAP1 "Granule neurons" "Ectoderm" NA NA NA NA NA NA NA NA NA 0.0455994621917514 122 109 -0.16115479181458 0.339379720810631 0.759058671605381 NA
MAPKAPK2 "Granule neurons" "Ectoderm" 154 65 6.34819600252725 5.66665475690042 -0.681541245626832 0.327232738402939 6.093632673305 0.0807570933914777 0.262997579484827 0.970898387390468 153 69 -1.13750352374994 8.78620223158218e-08 1.95783682407776e-06 0.713854996080153
MAPKAPK3 "Granule neurons" "Ectoderm" NA NA NA NA NA NA NA NA NA 0.080542773817281 42 45 0.0972972013549149 0.890758211623991 1 NA
MAPKAPK5 "Granule neurons" "Ectoderm" NA NA NA NA NA NA NA NA NA 0.0474423250642437 66 79 0.25583890442959 0.234143986842915 0.60557822375133 NA
MAPKBP1 "Granule neurons" "Ectoderm" NA NA NA NA NA NA NA NA NA 0.995438529487664 104 184 0.81713594285019 5.88687276386609e-06 9.52325849619908e-05 NA
MAPRE1 "Granule neurons" "Ectoderm" 163 109 6.63655004692093 6.44671209380743 -0.189837953113494 0.160393733614325 6.58898647403388 0.253868770943048 0.485652674143584 0.0393252638026138 900 8 -6.64545829437123 3.32945105885492e-80 2.80310827407246e-77 NA
MAPRE2 "Granule neurons" "Ectoderm" 48 67 4.32613791579362 5.22021263992612 0.894074724132492 0.471196935417567 4.50831162058353 0.0759646137527877 0.254350425255805 0.909677361417325 215 219 0.0264722113611911 0.961327363743371 1 0.029608499878885
MAPRE3 "Granule neurons" "Ectoderm" 54 57 4.68644442215683 5.17996510140255 0.493520679245718 0.306642911529899 4.89379943279758 0.127072311380352 0.335543120194664 0.826771904537788 77 133 0.780686971595524 0.0001307915942383 0.00153773432351575 0.731080756087376
MAPT "Granule neurons" "Ectoderm" NA NA NA NA NA NA NA NA NA 0.652678924849545 87 143 0.710493382805015 0.000740136356989173 0.00686069909848652 NA
MARCHF1 "Granule neurons" "Ectoderm" NA NA NA NA NA NA NA NA NA 0.0658936993549832 172 60 -1.50389089007384 2.62938083138698e-09 7.47655365917437e-08 NA
MARCHF10 "Granule neurons" "Ectoderm" NA NA NA NA NA NA NA NA NA 0.476373346726084 0 1 1 1 1 NA
MARCHF2 "Granule neurons" "Ectoderm" NA NA NA NA NA NA NA NA NA 0.587909346655154 33 19 -0.765534746362977 0.0439768981794863 0.188150388057351 NA
MARCHF3 "Granule neurons" "Ectoderm" NA NA NA NA NA NA NA NA NA 0.668456376105173 9 15 0.678071905112638 0.186719890692951 0.520836065021364 NA
MARCHF4 "Granule neurons" "Ectoderm" NA NA NA NA NA NA NA NA NA 0.248779716854654 12 10 -0.241008099503795 0.670167809612952 1 NA
MARCHF5 "Granule neurons" "Ectoderm" 118 54 5.96325495940589 5.35503123442481 -0.608223724981086 0.262106078929496 5.64589339892187 0.0338497851994581 0.159728673909943 0.816438454522075 182 133 -0.44961064782627 0.0118496710924016 0.0684129490260178 0.739219187545261
MARCHF6 "Granule neurons" "Ectoderm" 189 236 6.87226330980418 7.55944499076473 0.687181680960554 0.155777943773401 7.03008487165228 0.000572350326837433 0.0126475462467004 0.977885585882704 954 756 -0.335207432937379 1.15279045873513e-06 2.13613726726767e-05 0.246912408343097
MARCHF7 "Granule neurons" "Ectoderm" 124 121 6.22416655474533 6.54990411998602 0.325737565240685 0.222675041021687 6.33948959394677 0.163792639266901 0.380644279539 0.464162681127118 184 212 0.203328159709526 0.225799056056337 0.597481951554375 0.624208508341028
MARCHF8 "Granule neurons" "Ectoderm" NA NA NA NA NA NA NA NA NA 0.275838311628738 35 31 -0.169925001442312 0.634730095356744 1 NA
MARCHF9 "Granule neurons" "Ectoderm" 51 73 4.68584691342473 5.62882165974182 0.942974746317088 0.200986469163492 5.13400228496702 0.0105539308764928 0.077992343997573 0.999651802012554 139 173 0.313660478903762 0.0390280237168671 0.173096347057585 0.332628715804749
MARCKS "Granule neurons" "Ectoderm" 2365 2598 10.1489917097958 11.3633241968233 1.21433248702746 0.264853856194473 10.6256365144715 0.117273118616298 0.320028450199898 0.999999913869569 4061 8580 1.07895554456794 2.88026822622701e-105 5.07031944842362e-102 0.888517400377797
MARCKSL1 "Granule neurons" "Ectoderm" 2851 2224 10.5128156770695 11.177653319913 0.664837642843491 0.102126911333853 10.8065142764907 0.0580210707591365 0.21793870410773 0.999999791369606 6915 6915 0 0.891237221217277 1 0
MARF1 "Granule neurons" "Ectoderm" NA NA NA NA NA NA NA NA NA 0.100566069598622 32 34 0.0848888975865131 0.808965264683935 1 NA
MARK1 "Granule neurons" "Ectoderm" NA NA NA NA NA NA NA NA NA 0.803911919959056 90 53 -0.752907138035228 0.00250454909982303 0.0189890715618532 NA
MARK2 "Granule neurons" "Ectoderm" 43 57 4.26520490073142 5.07775815270087 0.812553251969448 0.403393257958142 4.75190558381282 0.0973235174581689 0.288153943846735 0.102261813884644 82 112 0.445139531068263 0.0355937360524716 0.16133827362361 0.547828133096931
MARK3 "Granule neurons" "Ectoderm" 91 78 5.61340089327839 5.90033748982976 0.286936596551369 0.231707293138356 5.72767263532545 0.234149723086274 0.463997482756265 0.0236614350429076 173 189 0.12691211248222 0.303749244754764 0.719486284456422 0.44230019456406
MARK4 "Granule neurons" "Ectoderm" 74 45 5.34520101292937 4.93803495853286 -0.407166054396512 0.219240676018412 5.1984935426045 0.081792953318375 0.265342775732797 0.0585049825194852 39 65 0.722466024471091 0.0173462203989976 0.0917487603950259 0.390079782042179
MARS1 "Granule neurons" "Ectoderm" 94 44 5.28460025626755 4.77002221749488 -0.514578038772675 0.406847053910257 4.90225761690223 0.234980569680769 0.464627665060622 0.721475446196315 90 72 -0.317970081318679 0.105878721678609 0.360639501597991 0.617923924769647
MARS2 "Granule neurons" "Ectoderm" NA NA NA NA NA NA NA NA NA 0.496809035114178 18 11 -0.662965012722429 0.198588594261178 0.545677340667991 NA
MARVELD1 "Granule neurons" "Ectoderm" NA NA NA NA NA NA NA NA NA 0.3284271323507 17 8 -1 0.0629912111256114 0.248070329924006 NA
MARVELD2 "Granule neurons" "Ectoderm" NA NA NA NA NA NA NA NA NA 0.439253784150885 9 5 -0.736965594166206 0.129430674437906 0.4150760209224 NA
MARVELD3 "Granule neurons" "Ectoderm" NA NA NA NA NA NA NA NA NA 0.822886007771328 4 17 1.84799690655495 0.158593043390998 0.468997509502639 NA
MASP1 "Granule neurons" "Ectoderm" NA NA NA NA NA NA NA NA NA 0.495259000927191 53 57 0.103093492964104 0.790506023128029 1 NA
MAST1 "Granule neurons" "Ectoderm" NA NA NA NA NA NA NA NA NA 0.149042733386793 95 118 0.309855262586787 0.0922728820207896 0.325459396621233 NA
MAST2 "Granule neurons" "Ectoderm" NA NA NA NA NA NA NA NA NA 0.780548542232618 28 31 0.142019004872428 0.699963582019119 1 NA
MAST3 "Granule neurons" "Ectoderm" NA NA NA NA NA NA NA NA NA 0.16119620766509 24 33 0.443606651475615 0.245980906970982 0.626287753089686 NA
MAST4 "Granule neurons" "Ectoderm" NA NA NA NA NA NA NA NA NA 0.301204549169078 36 23 -0.624490864907794 0.110583668585455 0.371116491939124 NA
MASTL "Granule neurons" "Ectoderm" NA NA NA NA NA NA NA NA NA 0.851820199757144 26 34 0.374395514781498 0.28491905265945 0.694245946356814 NA
MAT2A "Granule neurons" "Ectoderm" 110 97 6.15015183622 6.25177418044069 0.101622344220688 0.253267149857303 6.25595118402133 0.713693860087597 0.841497445652476 0.0196306191381963 186 208 0.160464672193246 0.342063963855765 0.759058671605381 0.731689695595348
MAT2B "Granule neurons" "Ectoderm" NA NA NA NA NA NA NA NA NA 0.0367971302935554 197 78 -1.32557587190251 1.83523233019528e-10 5.99971089596487e-09 NA
MATK "Granule neurons" "Ectoderm" NA NA NA NA NA NA NA NA NA 0.667727588597642 8 0 -3.16992500144231 0.0147087694431172 0.0808424193773932 NA
MATN2 "Granule neurons" "Ectoderm" NA NA NA NA NA NA NA NA NA 0.272645233245652 3 1 -1 0.423710797166793 0.852971813737165 NA
MATN3 "Granule neurons" "Ectoderm" NA NA NA NA NA NA NA NA NA 0.281444317464627 1 0 -1 1 1 NA
MATN4 "Granule neurons" "Ectoderm" NA NA NA NA NA NA NA NA NA 0.504291882914419 7 3 -1 0.227272320646642 0.599006562814969 NA
MATR3 "Granule neurons" "Ectoderm" NA NA NA NA NA NA NA NA NA 0.0489469742902793 63 108 0.768184324776926 0.000728483313556286 0.00677538467036692 NA
MATR3.1 "Granule neurons" "Ectoderm" NA NA NA NA NA NA NA NA NA 0.454710719220607 1 2 0.584962500721156 0.772829992684448 1 NA
MAU2 "Granule neurons" "Ectoderm" NA NA NA NA NA NA NA NA NA 0.0847901838799172 112 108 -0.0519946376382614 0.818810709558882 1 NA
MAVS "Granule neurons" "Ectoderm" NA NA NA NA NA NA NA NA NA 0.150904851369861 128 200 0.639824435755675 5.83615654128915e-05 0.000753408901770154 NA
MAX "Granule neurons" "Ectoderm" NA NA NA NA NA NA NA NA NA 0.0412717911245518 137 69 -0.979241439833203 1.08494346628815e-06 2.02202553235839e-05 NA
MAZ "Granule neurons" "Ectoderm" 342 167 7.6289543621523 7.14907658715488 -0.479877774997417 0.122087171534759 7.43952438048244 0.00141144834924779 0.0223561574199037 0.998856624738809 125 169 0.432111012637785 0.00924264599326739 0.0562282742738391 0.321487297706631
MB "Granule neurons" "Ectoderm" NA NA NA NA NA NA NA NA NA 0.490478876797374 2 6 1.22239242133645 0.181664960740103 0.512121167531135 NA
MB21D2 "Granule neurons" "Ectoderm" NA NA NA NA NA NA NA NA NA 0.161966702331644 15 16 0.0874628412503394 0.867546026527296 1 NA
MBD1 "Granule neurons" "Ectoderm" NA NA NA NA NA NA NA NA NA 0.0339737181560912 17 31 0.830074998557688 0.0481316311327987 0.201823496157539 NA
MBD2 "Granule neurons" "Ectoderm" 118 58 6.09516933822342 5.36985303523325 -0.725316302990171 0.25939900950095 5.67691115236771 0.0129439746862539 0.0871104718115258 0.16959773766075 70 82 0.225292311842243 0.329330755539958 0.759058671605381 0.191591235903988
MBD3 "Granule neurons" "Ectoderm" 98 41 5.72309675388137 4.84935974783799 -0.873737006043383 0.242478310945179 5.3269892537337 0.0108896090823977 0.0791230427383249 0.379012936833793 152 212 0.477321777533186 0.00194539145274952 0.0154197953708726 0.261062596970223
MBD4 "Granule neurons" "Ectoderm" 88 61 5.55712493086918 5.50779272312774 -0.0493322077414415 0.359781168418111 5.59763493225453 0.895029473297098 0.947479332246265 0.0720845591286999 204 126 -0.69079541273328 0.000170186394467745 0.00193283832403133 0.518514501270661
MBD5 "Granule neurons" "Ectoderm" 58 57 4.87860933304374 5.13990196703462 0.261292633990885 0.274273337233012 4.71342775159786 0.35605661718575 0.584633869457156 0.457444470321383 237 252 0.0881758113863666 0.31777335508019 0.743547556876126 0.337459996631373
MBD6 "Granule neurons" "Ectoderm" NA NA NA NA NA NA NA NA NA 0.0886740122120545 13 12 -0.106915203916512 0.855725415320072 1 NA
MBIP "Granule neurons" "Ectoderm" 57 62 5.00942470081433 5.38452854083362 0.375103840019286 0.221709681951103 5.10318106271499 0.111501095497981 0.312016378100962 0.0719714003519455 56 56 0 0.976102917674501 1 0
MBLAC1 "Granule neurons" "Ectoderm" NA NA NA NA NA NA NA NA NA 0.964406967638473 11 33 1.50250034052918 0.000935392986965368 0.00841288889902341 NA
MBLAC2 "Granule neurons" "Ectoderm" NA NA NA NA NA NA NA NA NA 0.405472459587749 18 13 -0.440572591385981 0.393663627132408 0.82099111209391 NA
MBNL1 "Granule neurons" "Ectoderm" NA NA NA NA NA NA NA NA NA 0.0462563616670079 28 33 0.229481846122767 0.687300030721252 1 NA
MBNL2 "Granule neurons" "Ectoderm" NA NA NA NA NA NA NA NA NA 0.792665595796845 24 32 0.400537929583729 0.258788312713184 0.650308365409362 NA
MBNL3 "Granule neurons" "Ectoderm" NA NA NA NA NA NA NA NA NA 0.338318722917744 10 12 0.241008099503795 0.545383797089744 0.996021111651966 NA
MBOAT1 "Granule neurons" "Ectoderm" NA NA NA NA NA NA NA NA NA 0.580952174663424 0 1 1 1 1 NA
MBOAT2 "Granule neurons" "Ectoderm" 47 78 4.25824371558443 5.40030373750445 1.14206002192002 0.456334823707385 4.46827816845468 0.0240448225034673 0.127694074959797 0.775839653734059 224 225 0.00639777119815066 0.875990266655821 1 0.00560195705598274
MBOAT7 "Granule neurons" "Ectoderm" 42 51 4.40323825647523 4.97385823745381 0.570619980978576 0.328822125026014 4.60880699446052 0.175285483919799 0.394457646376894 0.99684430151745 84 133 0.656698254320071 0.000814900879928339 0.00744678652144047 0.884112825142053
MBP "Granule neurons" "Ectoderm" NA NA NA NA NA NA NA NA NA 0.612277729800848 10 7 -0.459431618637297 0.644258438760942 1 NA
MBTD1 "Granule neurons" "Ectoderm" NA NA NA NA NA NA NA NA NA 0.0346473234902472 73 95 0.375509135092206 0.0964123970062153 0.335839117760092 NA
MBTPS1 "Granule neurons" "Ectoderm" 78 49 5.26830356728498 5.1114915585752 -0.156812008709782 0.346619631632842 5.19763061863842 0.657051725949442 0.803050061905323 0.0262428120800329 193 155 -0.314510623324879 0.0670078083646596 0.259587011506795 0.666040809995456
MBTPS2 "Granule neurons" "Ectoderm" NA NA NA NA NA NA NA NA NA 0.0797471923913084 32 28 -0.186413124230881 0.615111780137466 1 NA
MC1R "Granule neurons" "Ectoderm" NA NA NA NA NA NA NA NA NA 0.285891342437248 2 7 1.41503749927884 0.109598583399116 0.368705171810368 NA
MCAM "Granule neurons" "Ectoderm" NA NA NA NA NA NA NA NA NA 0.376955222154923 21 36 0.750021746991652 0.122478257873278 0.400349254803875 NA
MCAT "Granule neurons" "Ectoderm" NA NA NA NA NA NA NA NA NA 0.0416913854337149 36 43 0.249978253008347 0.44142477199326 0.875973486870003 NA
MCC "Granule neurons" "Ectoderm" NA NA NA NA NA NA NA NA NA 0.208416531921862 26 32 0.289506617194985 0.502331863661251 0.947511611916663 NA
MCCC1 "Granule neurons" "Ectoderm" NA NA NA NA NA NA NA NA NA 0.248494678810265 61 99 0.689659879387849 0.00405629201562465 0.0284381023137421 NA
MCCC2 "Granule neurons" "Ectoderm" NA NA NA NA NA NA NA NA NA 0.0860070346552992 57 39 -0.53605290024021 0.0779763493695385 0.28608238809061 NA
MCEE "Granule neurons" "Ectoderm" NA NA NA NA NA NA NA NA NA 0.439981030043154 5 6 0.222392421336448 0.801613520941505 1 NA
MCF2 "Granule neurons" "Ectoderm" NA NA NA NA NA NA NA NA NA 0.527121078886836 1 2 0.584962500721156 0.772829992684448 1 NA
MCF2L "Granule neurons" "Ectoderm" NA NA NA NA NA NA NA NA NA 0.305790850462745 162 51 -1.64828843608999 5.32301799000766e-13 2.30592662994426e-11 NA
MCF2L2 "Granule neurons" "Ectoderm" NA NA NA NA NA NA NA NA NA 0.765919199338203 11 3 -1.58496250072116 0.0355134286016265 0.16108738145746 NA
MCFD2 "Granule neurons" "Ectoderm" 84 84 5.67335584193804 5.97766558286309 0.304309740925048 0.206344217760616 5.82748334159624 0.16113967867813 0.376936650698077 0.990095136494242 293 300 0.0339473319233377 0.728385753787168 1 0.111555193140199
MCHR1 "Granule neurons" "Ectoderm" NA NA NA NA NA NA NA NA NA 0.61308810394495 2 1 -0.584962500721156 0.772829992684448 1 NA
MCIDAS "Granule neurons" "Ectoderm" NA NA NA NA NA NA NA NA NA 0.646838347948893 6 2 -1.22239242133645 0.265205392591508 0.660591358649595 NA
MCL1 "Granule neurons" "Ectoderm" 186 105 6.81893960868377 6.40971204597701 -0.409227562706752 0.198439442390585 6.64658695242338 0.0565287320519309 0.214109662370608 0.954723548806563 438 469 0.0984398170296416 0.283943866860686 0.692666881949014 0.162413212637765
MCM10 "Granule neurons" "Ectoderm" NA NA NA NA NA NA NA NA NA 0.763837874544305 38 48 0.32930762525296 0.449857519860841 0.887975638591776 NA
MCM2 "Granule neurons" "Ectoderm" NA NA NA NA NA NA NA NA NA 0.869062339048927 81 71 -0.187627003175771 0.374724270575126 0.796155450451693 NA
MCM3 "Granule neurons" "Ectoderm" NA NA NA NA NA NA NA NA NA 0.995461951646162 123 25 -2.25375659224578 3.79335622701958e-11 1.36786871471149e-09 NA
MCM3AP "Granule neurons" "Ectoderm" NA NA NA NA NA NA NA NA NA 0.0827374862850869 97 91 -0.0911478880581954 0.7210651848615 1 NA
MCM4 "Granule neurons" "Ectoderm" NA NA NA NA NA NA NA NA NA 0.995195886101704 128 54 -1.22986754189859 9.52006106428012e-07 1.79850207267044e-05 NA
MCM5 "Granule neurons" "Ectoderm" NA NA NA NA NA NA NA NA NA 0.971130343350876 31 44 0.491853096329675 0.201874127835858 0.55197551700276 NA
MCM6 "Granule neurons" "Ectoderm" NA NA NA NA NA NA NA NA NA 0.560991857197921 66 61 -0.111892880070897 0.585464812842805 1 NA
MCM7 "Granule neurons" "Ectoderm" 195 84 6.79964400723992 6.10237979204008 -0.697264215199845 0.466115169375032 6.36855920026638 0.184960941682026 0.406339993122977 0.949938663904074 129 154 0.253756592245783 0.190569354389597 0.52837700148914 0.210625292531865
MCM8 "Granule neurons" "Ectoderm" NA NA NA NA NA NA NA NA NA 0.49977300927699 60 61 0.0234589728239889 0.997916628584408 1 NA
MCM9 "Granule neurons" "Ectoderm" NA NA NA NA NA NA NA NA NA 0.0963187496058249 17 17 0 1 1 NA
MCMBP "Granule neurons" "Ectoderm" NA NA NA NA NA NA NA NA NA 0.0795926211800661 107 134 0.321928094887362 0.13303915926708 0.422392241358868 NA
MCMDC2 "Granule neurons" "Ectoderm" NA NA NA NA NA NA NA NA NA 0.314628569681219 1 3 1 0.423710797166793 0.852971813737165 NA
MCOLN1 "Granule neurons" "Ectoderm" NA NA NA NA NA NA NA NA NA 0.0834337162067608 66 61 -0.111892880070897 0.597067381160201 1 NA
MCOLN2 "Granule neurons" "Ectoderm" NA NA NA NA NA NA NA NA NA 0.334179688719167 0 0 0 1 1 NA
MCOLN3 "Granule neurons" "Ectoderm" NA NA NA NA NA NA NA NA NA 0.980397510747725 5 5 0 1 1 NA
MCPH1 "Granule neurons" "Ectoderm" NA NA NA NA NA NA NA NA NA 0.0342951956719014 121 141 0.219009781941796 0.210079625455075 0.567282368890263 NA
MCRIP1 "Granule neurons" "Ectoderm" 250 173 7.23775508808122 7.18918879591656 -0.0485662921646615 0.147231163390321 7.22513266641318 0.745818732343508 0.866739329729924 0.252641165399224 455 346 -0.394098161586481 0.000580050756600314 0.0055964638020969 0.532831476635997
MCRIP2 "Granule neurons" "Ectoderm" NA NA NA NA NA NA NA NA NA 0.587529046441371 55 50 -0.134929580086109 0.624192598201277 1 NA
MCRS1 "Granule neurons" "Ectoderm" 99 84 5.833448902269 6.01459610255201 0.181147200283018 0.204098061174827 5.91487152681628 0.388159034681549 0.61167207343161 0.014286052453626 154 171 0.15014034942786 0.38788857335418 0.814532358907488 0.8288306371464
MCTP1 "Granule neurons" "Ectoderm" NA NA NA NA NA NA NA NA NA 0.43312309505583 8 14 0.736965594166206 0.216591255049002 0.580574897946965 NA
MCTP2 "Granule neurons" "Ectoderm" NA NA NA NA NA NA NA NA NA 0.351224150719235 2 0 -1.58496250072116 1 1 NA
MCTS1 "Granule neurons" "Ectoderm" 235 145 7.17553216727816 6.89224616959338 -0.283285997684779 0.170912245640264 7.01622892399963 0.191701867708157 0.414911352469159 0.136083894628115 102 108 0.081683797593708 0.538812240379384 0.988307305361978 0.182879526544144
MCU "Granule neurons" "Ectoderm" NA NA NA NA NA NA NA NA NA 0.275592400282717 45 48 0.0911478880581953 0.764691242166585 1 NA
MCUB "Granule neurons" "Ectoderm" 56 80 4.81501129811415 5.59787172496345 0.782860426849294 0.496226048508121 5.00079495420829 0.165722838839807 0.382827363561613 0.572696593509004 36 44 0.282399730700725 0.344302728547897 0.759058671605381 0.360728069800735
MCUR1 "Granule neurons" "Ectoderm" 70 38 4.92961798389398 4.56869592507635 -0.360922058817629 0.336999260632888 4.72280773143823 0.302154897227251 0.533006886463959 0.988956076924 98 69 -0.500073603134643 0.0292776281865012 0.138411130909035 0.782312155784613
MDC1 "Granule neurons" "Ectoderm" NA NA NA NA NA NA NA NA NA 0.687971292991389 57 41 -0.465663572348812 0.072903669681294 0.272635507861834 NA
MDFI "Granule neurons" "Ectoderm" NA NA NA NA NA NA NA NA NA 0.686964772663437 40 50 0.314873337353412 0.28822686112151 0.699401621398109 NA
MDFIC "Granule neurons" "Ectoderm" NA NA NA NA NA NA NA NA NA 0.194078545454355 13 13 0 1 1 NA
MDGA1 "Granule neurons" "Ectoderm" NA NA NA NA NA NA NA NA NA 0.464128659633306 39 96 1.27798474729977 1.31948396685484e-05 0.000197301062039978 NA
MDGA2 "Granule neurons" "Ectoderm" NA NA NA NA NA NA NA NA NA 0.528858943141028 6 6 0 1 1 NA
MDH1 "Granule neurons" "Ectoderm" 322 268 7.60400252695584 7.84076209160243 0.236759564646584 0.121603985532427 7.70609603226562 0.0693114437231759 0.240094808048987 0.992959039987666 511 614 0.264442600226602 0.00212006040645165 0.0165535684316652 0.905235856813526
MDH1B "Granule neurons" "Ectoderm" NA NA NA NA NA NA NA NA NA 0.254644239820132 4 7 0.678071905112638 0.392948678935434 0.820142907177207 NA
MDH2 "Granule neurons" "Ectoderm" 391 196 7.67064542524317 7.30704177694819 -0.363603648294983 0.270678815094406 7.59056041140633 0.235865480354481 0.465384604567912 0.0405389681860316 562 557 -0.0128698002510419 0.986798898226788 1 0.0353951350911664
MDK "Granule neurons" "Ectoderm" 1347 1302 9.36200401416448 10.2823798023405 0.920375788176056 0.196415342102629 9.85043699625652 0.00031921731064592 0.00865900848638334 0.997774683313173 1925 1435 -0.423551954020408 1.83207538400214e-13 8.46689922095881e-12 0.239636107236186
MDM1 "Granule neurons" "Ectoderm" NA NA NA NA NA NA NA NA NA 0.995020095839507 69 72 0.0605415419350509 0.719958698133615 1 NA
MDM2 "Granule neurons" "Ectoderm" 81 72 5.38781947909159 5.71694091710081 0.329121438009212 0.313331532673007 5.52378482474387 0.376775911386038 0.602681807407752 0.105123427173987 195 400 1.03274858233971 4.52370857509879e-14 2.22327646822876e-12 0.594772529054053
MDM4 "Granule neurons" "Ectoderm" 141 123 6.40927088378241 6.62894036232089 0.219669478538484 0.224702368517962 6.47194754698996 0.370125753108562 0.595783621200384 0.0267124816398153 502 364 -0.462661936038147 1.21196649950674e-05 0.000182634391412051 0.404073906446471
MDN1 "Granule neurons" "Ectoderm" NA NA NA NA NA NA NA NA NA 0.954556391549133 108 91 -0.244622368719913 0.20680323582835 0.561482505509462 NA
MDP1 "Granule neurons" "Ectoderm" NA NA NA NA NA NA NA NA NA 0.135798189047486 8 2 -1.58496250072116 0.0657872315884552 0.255650000497461 NA
ME1 "Granule neurons" "Ectoderm" NA NA NA NA NA NA NA NA NA 0.293649518858089 5 1 -1.58496250072116 0.129430674437906 0.4150760209224 NA
ME2 "Granule neurons" "Ectoderm" 125 106 6.2578686236785 6.29174441388763 0.0338757902091293 0.211605771639854 6.12911705628098 0.874973111914504 0.938963062211249 0.406068371874957 220 252 0.195091015302879 0.13590765557848 0.429317429465203 0.547537464080646
ME3 "Granule neurons" "Ectoderm" 72 79 5.17545401066497 5.63680634037924 0.461352329714271 0.399090406459419 5.38612698936593 0.290736612558353 0.522633672575134 0.296160325030826 43 20 -1.06711419585854 0.00379843744054965 0.0269424698164115 0.411127339268444
MEA1 "Granule neurons" "Ectoderm" 111 57 5.82430401040826 5.3889827727797 -0.435321237628559 0.241678500504035 5.67602016608218 0.092247236768177 0.283500666594194 0.664955860125152 209 192 -0.121788480398042 0.391742722377027 0.820142907177207 0.279766916637224
MEAF6 "Granule neurons" "Ectoderm" 246 181 7.13504171158538 7.16754225151376 0.0325005399283826 0.276579142372766 7.11607971703986 0.911659923752371 0.956419222426008 0.147238387936427 537 647 0.268387640328001 0.000981718154985067 0.00877249208727773 0.532225032609692
MEAK7 "Granule neurons" "Ectoderm" NA NA NA NA NA NA NA NA NA 0.0883743777004089 165 80 -1.0351894284623 7.97232571188202e-08 1.80345928837481e-06 NA
MECOM "Granule neurons" "Ectoderm" NA NA NA NA NA NA NA NA NA 0.235902096825891 17 17 0 0.969980961986995 1 NA
MECP2 "Granule neurons" "Ectoderm" 58 41 4.81781190152623 4.69450099719757 -0.123310904328656 0.252800207436076 4.66025526786814 0.632322112591808 0.789096190093909 0.0134046315462732 276 125 -1.13646224254927 6.96872496210638e-13 2.97886071007126e-11 0.528682109526981
MECR "Granule neurons" "Ectoderm" NA NA NA NA NA NA NA NA NA 0.0346645844233858 46 51 0.145850866463455 0.596495230982502 1 NA
MED1 "Granule neurons" "Ectoderm" NA NA NA NA NA NA NA NA NA 0.0436570237323782 119 124 0.0588936890535686 0.760483469729649 1 NA
MED10 "Granule neurons" "Ectoderm" 151 52 6.27396415293155 5.29339044915574 -0.980573703775808 0.243471214208914 5.89218834178242 0.0091680424211177 0.0716044278060137 0.999980984132555 185 97 -0.924448966992823 1.01859862250859e-07 2.24392988922143e-06 0.94276336743799
MED11 "Granule neurons" "Ectoderm" NA NA NA NA NA NA NA NA NA 0.0671900493457782 19 30 0.632268215499513 0.0949471955705241 0.332464197522569 NA
MED12 "Granule neurons" "Ectoderm" NA NA NA NA NA NA NA NA NA 0.0545950279515239 11 15 0.415037499278844 0.442837212070081 0.877158323908044 NA
MED12L "Granule neurons" "Ectoderm" NA NA NA NA NA NA NA NA NA 0.728026014552099 12 20 0.691877704637668 0.133211568746965 0.42266243113489 NA
MED13 "Granule neurons" "Ectoderm" 52 54 4.32935861290943 5.17172991935201 0.842371306442578 0.80672582335079 4.8209230079762 0.332264545458846 0.561795455627502 0.0696177414094802 227 218 -0.0581029545635682 0.559291503289 1 0.0606137446413596
MED13L "Granule neurons" "Ectoderm" 79 70 5.67847340073204 5.56934524323772 -0.109128157494326 0.26237904743932 5.53431221470863 0.68369647738068 0.824586007064558 0.0282272651056851 309 291 -0.0862998463942204 0.514958289047481 0.961864793008143 0.790811907538229
MED14 "Granule neurons" "Ectoderm" NA NA NA NA NA NA NA NA NA 0.175539949263134 39 43 0.137503523749935 0.645130488393606 1 NA
MED15 "Granule neurons" "Ectoderm" NA NA NA NA NA NA NA NA NA 0.0624676937170914 91 95 0.0614005446641433 0.768961312531762 1 NA
MED17 "Granule neurons" "Ectoderm" 67 50 5.10376794381194 5.15933663629404 0.0555686924821002 0.340932567114369 5.13254578459881 0.875951967077149 0.93960640998327 0.0100980775233054 227 165 -0.457850582817817 0.00205294705628349 0.0161233968448157 0.471393793384164
MED18 "Granule neurons" "Ectoderm" NA NA NA NA NA NA NA NA NA 0.768722662361973 26 7 -1.75488750216347 0.000976415580724736 0.00873316919406641 NA
MED19 "Granule neurons" "Ectoderm" 117 104 6.08482429928658 6.28174754060986 0.196923241323277 0.307299503367046 6.12080373893673 0.594379795395924 0.764926270779414 0.208096081768628 364 401 0.139299037411549 0.214076304253967 0.574947788567798 0.707377333805258
MED20 "Granule neurons" "Ectoderm" NA NA NA NA NA NA NA NA NA 0.0440728196380091 51 68 0.408084738637077 0.104114796198357 0.356008990567716 NA
MED21 "Granule neurons" "Ectoderm" 71 61 5.33692409938117 5.23454536724812 -0.10237873213305 0.248181146452981 5.00588101590958 0.686135676228784 0.825549698092004 0.00834024520184639 187 186 -0.00769439179000074 1 1 0.0751561543075295
MED22 "Granule neurons" "Ectoderm" NA NA NA NA NA NA NA NA NA 0.087202874114886 72 109 0.591535154644642 0.0060775217166097 0.0397719265023421 NA
MED23 "Granule neurons" "Ectoderm" NA NA NA NA NA NA NA NA NA 0.245348401975743 56 67 0.254572827085598 0.295719041999663 0.712806318423103 NA
MED24 "Granule neurons" "Ectoderm" 72 61 5.38720671671548 5.38502094957238 -0.00218576714310537 0.35168998500641 5.24795240799706 0.995264419778605 0.997025170631818 0.019479928825055 166 172 0.0509239351626724 0.858110805318444 1 0.489494901859179
MED25 "Granule neurons" "Ectoderm" 72 40 5.06743741198186 4.67331727606645 -0.394120135915411 0.368332682400965 4.90368270190361 0.30151260351052 0.532934643843509 0.28256250449718 122 137 0.166009951438929 0.345609757679581 0.759058671605381 0.228619746288624
MED26 "Granule neurons" "Ectoderm" NA NA NA NA NA NA NA NA NA 0.109172590254739 29 13 -1.09953567355091 0.00786857772274504 0.0493416900981979 NA
MED27 "Granule neurons" "Ectoderm" 79 58 5.28240350703476 5.3094048869118 0.0270013798770377 0.242864078115 5.25067505931119 0.912999269528519 0.956615625945254 0.0658434743602974 222 232 0.0632862447339755 0.646313473699143 1 0.63558842513643
MED28 "Granule neurons" "Ectoderm" 252 107 7.33328569192023 6.47572526229175 -0.857560429628484 0.15902507856707 6.92438816311764 0.00101814025701208 0.0183022831915267 0.999990739749118 630 372 -0.758464374727311 1.51181048569498e-14 7.89075424393467e-13 0.884444231009932
MED29 "Granule neurons" "Ectoderm" 36 62 4.19484018954285 5.35041485948171 1.15557466993886 0.248874517821535 4.83887028691548 0.000298303170868041 0.00829026603700752 0.999948962201529 126 164 0.37763752747365 0.0188534778241388 0.098019613621344 0.32679630083414
MED30 "Granule neurons" "Ectoderm" 111 78 5.80519060716074 5.87640161698985 0.0712110098291072 0.421154689652026 5.76443696233769 0.884876597500192 0.943172688180837 0.150381346358232 179 182 0.0238467419543678 0.93612506041902 1 0.3348743686067
MED31 "Granule neurons" "Ectoderm" NA NA NA NA NA NA NA NA NA 0.995461820476981 69 62 -0.15200309344505 0.531900085056791 0.980258193134724 NA
MED4 "Granule neurons" "Ectoderm" 102 119 6.00720018501654 6.45972211965158 0.452521934635043 0.220611616140964 6.05943331653516 0.0588851983886481 0.218826865217864 0.158421591070235 228 291 0.350620770783073 0.00193912878160408 0.0153764495196484 0.774814973479346
MED6 "Granule neurons" "Ectoderm" 95 85 5.97155643228793 5.93261628517272 -0.0389401471152073 0.310057475287138 5.82324620373981 0.904153818834929 0.951409244906441 0.0272865712628812 175 209 0.254813899028825 0.0752363637579217 0.279095200729578 0.464507453034886
MED7 "Granule neurons" "Ectoderm" NA NA NA NA NA NA NA NA NA 0.0586663340528525 67 91 0.436099114806674 0.0629066849654578 0.247939150757404 NA
MED8 "Granule neurons" "Ectoderm" 90 61 5.5939820934965 5.42233929296587 -0.171642800530634 0.249961124139643 5.52297152440804 0.502459052894814 0.702699814999184 0.00992820183349062 48 81 0.742842160502876 0.00390875466508257 0.0275433498306619 0.448216981940319
MED9 "Granule neurons" "Ectoderm" NA NA NA NA NA NA NA NA NA 0.0982352314216726 85 58 -0.543621705340257 0.0560698305065709 0.227400852530028 NA
MEF2A "Granule neurons" "Ectoderm" NA NA NA NA NA NA NA NA NA 0.0944745522716891 73 71 -0.0395283641866373 0.86004812529102 1 NA
MEF2C "Granule neurons" "Ectoderm" NA NA NA NA NA NA NA NA NA 0.570527959247866 15 3 -2 0.0125994014378921 0.0717429057177167 NA
MEF2D "Granule neurons" "Ectoderm" NA NA NA NA NA NA NA NA NA 0.439220652756013 13 17 0.362570079384708 0.473514341004855 0.917647287752004 NA
MEGF10 "Granule neurons" "Ectoderm" NA NA NA NA NA NA NA NA NA 0.627598617775662 23 12 -0.884522782580064 0.110731336927792 0.371418951718304 NA
MEGF11 "Granule neurons" "Ectoderm" NA NA NA NA NA NA NA NA NA 0.351151927905599 39 15 -1.32192809488736 0.0107955010659414 0.0637135271688172 NA
MEGF6 "Granule neurons" "Ectoderm" NA NA NA NA NA NA NA NA NA 0.14386279532391 38 30 -0.331205908475373 0.303097953520573 0.718558640588581 NA
MEGF8 "Granule neurons" "Ectoderm" NA NA NA NA NA NA NA NA NA 0.0517481370616759 101 127 0.327574658028504 0.0496218347338159 0.206507029397294 NA
MEGF9 "Granule neurons" "Ectoderm" NA NA NA NA NA NA NA NA NA 0.0865105359332803 143 99 -0.526068811667588 0.00680391544935379 0.0437769041871794 NA
MEI4 "Granule neurons" "Ectoderm" NA NA NA NA NA NA NA NA NA 0.460475538752018 2 1 -0.584962500721156 0.772829992684448 1 NA
MEIG1 "Granule neurons" "Ectoderm" NA NA NA NA NA NA NA NA NA 0.791844310475661 14 28 0.951090399519053 0.0480068375946497 0.201387435698179 NA
MEIOB "Granule neurons" "Ectoderm" 1 140 1.13026594422681 5.93453019291848 4.80426424869167 0.462131629747854 3.30018063897389 2.74078203194776e-07 7.98503905241111e-05 0.999999999923244 1 312 7.29001884693262 1.02350441679562e-46 2.57391422426368e-44 0.745722974025324
MEIOC "Granule neurons" "Ectoderm" NA NA NA NA NA NA NA NA NA 0.460669459255254 4 3 -0.321928094887362 0.776814004155482 1 NA
MEIS1 "Granule neurons" "Ectoderm" NA NA NA NA NA NA NA NA NA 0.513225171069696 9 7 -0.321928094887362 0.617858533766404 1 NA
MEIS2 "Granule neurons" "Ectoderm" 81 54 4.8467764656621 3.31728982605323 -1.52948663960887 1.09001648607637 4.04429017421563 0.201938627147837 0.427268557206773 0.9555375713166 649 869 0.420575682820274 8.35621529419721e-08 1.87279806663003e-06 0.177410335061267
MEIS3 "Granule neurons" "Ectoderm" 104 112 5.90745360070145 6.402251938225 0.494798337523552 0.299904514004942 6.13092314377948 0.140337880982465 0.351487169129941 0.488951225417894 292 235 -0.312113805060407 0.016435805629902 0.0883111347801654 0.278915610238914
MELK "Granule neurons" "Ectoderm" NA NA NA NA NA NA NA NA NA 0.588708073261692 19 16 -0.234465253637023 0.57458434330149 1 NA
MELTF "Granule neurons" "Ectoderm" NA NA NA NA NA NA NA NA NA 0.11526064568685 9 5 -0.736965594166206 0.377821637100064 0.800540341482179 NA
MEMO1 "Granule neurons" "Ectoderm" NA NA NA NA NA NA NA NA NA 0.0561352677500632 111 73 -0.597901556428654 0.00807234891019229 0.0503910265302913 NA
MEN1 "Granule neurons" "Ectoderm" NA NA NA NA NA NA NA NA NA 0.0829313127334779 85 83 -0.0339473319233375 0.752041772261008 1 NA
MEOX1 "Granule neurons" "Ectoderm" NA NA NA NA NA NA NA NA NA 0.605813098920202 1 1 0 1 1 NA
MEP1A "Granule neurons" "Ectoderm" NA NA NA NA NA NA NA NA NA 0.51887885051511 0 0 0 1 1 NA
MEPCE "Granule neurons" "Ectoderm" NA NA NA NA NA NA NA NA NA 0.0534710411676156 74 65 -0.184424571137428 0.5345033705706 0.98291768924303 NA
MERTK "Granule neurons" "Ectoderm" NA NA NA NA NA NA NA NA NA 0.1708027034347 6 4 -0.485426827170242 0.565318637427207 1 NA
MESD "Granule neurons" "Ectoderm" 182 149 6.69794887205619 6.95085865100862 0.252909778952435 0.240051775836683 6.82761488419483 0.334863656087743 0.564477183235673 0.0348617223756311 262 196 -0.416867169835926 0.00182245300102097 0.0146735883209023 0.383628055120464
MESP1 "Granule neurons" "Ectoderm" NA NA NA NA NA NA NA NA NA 0.736610728205874 18 13 -0.440572591385981 0.413558916962057 0.848991313231478 NA
MESP2 "Granule neurons" "Ectoderm" NA NA NA NA NA NA NA NA NA 0.329725630102924 2 0 -1.58496250072116 0.34577858615116 0.759058671605381 NA
MEST "Granule neurons" "Ectoderm" 1040 253 8.81428286888964 7.83415413188172 -0.980128737007922 0.483490120399274 8.53399725646477 0.0876820556904809 0.275069052824015 0.994620386835621 604 576 -0.0683638235164744 0.448097766522221 0.885766144440209 0.0697498409496403
MET "Granule neurons" "Ectoderm" NA NA NA NA NA NA NA NA NA 0.315907177450056 0 3 2 0.371093369522698 0.791393392889594 NA
METAP1 "Granule neurons" "Ectoderm" NA NA NA NA NA NA NA NA NA 0.48217509563553 76 57 -0.408805545567329 0.108542946763877 0.367709170947466 NA
METAP1D "Granule neurons" "Ectoderm" NA NA NA NA NA NA NA NA NA 0.0855750418270934 15 13 -0.192645077942396 0.71516275238571 1 NA
METAP2 "Granule neurons" "Ectoderm" 222 182 7.11828857896298 7.23255229784915 0.11426371888617 0.155787414285125 7.16499741227346 0.474616299360866 0.679308636999912 0.0295416383143884 228 234 0.0373131584680558 0.916549153201916 1 0.326552984900021
METRN "Granule neurons" "Ectoderm" 412 402 7.88314463713987 8.36192206058489 0.478777423445026 0.281536853285268 8.11944976855693 0.15798072400288 0.37372704054575 0.996033107972875 507 568 0.163600155534416 0.239673999782179 0.614952607894808 0.341703989209092
METRNL "Granule neurons" "Ectoderm" NA NA NA NA NA NA NA NA NA 0.661743824302255 82 116 0.49532528823648 0.0321617728200107 0.148996802482186 NA
METTL1 "Granule neurons" "Ectoderm" NA NA NA NA NA NA NA NA NA 0.722875083001704 17 11 -0.584962500721156 0.245166544025395 0.624822974270564 NA
METTL11B "Granule neurons" "Ectoderm" NA NA NA NA NA NA NA NA NA 0.218726804876131 3 2 -0.415037499278844 0.765594483995764 1 NA
METTL14 "Granule neurons" "Ectoderm" NA NA NA NA NA NA NA NA NA 0.363749587473747 172 154 -0.158503822362487 0.276383373449327 0.679345981654326 NA
METTL15 "Granule neurons" "Ectoderm" NA NA NA NA NA NA NA NA NA 0.0431681575721865 34 51 0.571156701196126 0.0617179606941626 0.24469831918136 NA
METTL16 "Granule neurons" "Ectoderm" NA NA NA NA NA NA NA NA NA 0.043729596356393 133 130 -0.0326661889203221 0.996955991594231 1 NA
METTL17 "Granule neurons" "Ectoderm" NA NA NA NA NA NA NA NA NA 0.995460672911204 80 40 -0.982297998266541 0.000329744123446515 0.00344028297759608 NA
METTL18 "Granule neurons" "Ectoderm" NA NA NA NA NA NA NA NA NA 0.0341987392697953 28 24 -0.214124805352847 0.58268488488592 1 NA
METTL21A "Granule neurons" "Ectoderm" 66 48 5.16723493428288 5.07507864667226 -0.0921562876106226 0.164160606869789 5.10957015868205 0.582317594265885 0.758234751947243 0.072564088933252 80 137 0.768674453893544 0.000128266711084519 0.00151172038553902 0.47172261620555
METTL22 "Granule neurons" "Ectoderm" NA NA NA NA NA NA NA NA NA 0.678722265605762 49 174 1.8073549220576 3.2119183147537e-16 1.92555994572417e-14 NA
METTL23 "Granule neurons" "Ectoderm" 70 79 5.28430255622841 5.77800616955296 0.493703613324553 0.20777311585954 5.37781950708373 0.0303220439589245 0.148335701008561 0.928272556207833 105 173 0.715023041285529 6.66574109787048e-05 0.000842105091519804 0.763634102660027
METTL24 "Granule neurons" "Ectoderm" NA NA NA NA NA NA NA NA NA 0.329810838873692 3 4 0.321928094887362 0.776814004155482 1 NA
METTL25 "Granule neurons" "Ectoderm" NA NA NA NA NA NA NA NA NA 0.282469405255647 17 17 0 1 1 NA
METTL26 "Granule neurons" "Ectoderm" 190 70 6.89692134799892 5.84108359073229 -1.05583775726663 0.350132101594625 6.35169626114185 0.0231125087767913 0.124051735496285 0.999874338736452 397 240 -0.723735284313687 3.00834741772788e-09 8.50418093385149e-08 0.685460696335869
METTL27 "Granule neurons" "Ectoderm" NA NA NA NA NA NA NA NA NA 0.594109158613166 0 1 1 1 1 NA
METTL2A "Granule neurons" "Ectoderm" NA NA NA NA NA NA NA NA NA 0.419181403069225 17 19 0.15200309344505 0.731719094172574 1 NA
METTL2B "Granule neurons" "Ectoderm" NA NA NA NA NA NA NA NA NA 0.0529928123729863 89 122 0.450661409009565 0.0119613387436423 0.0688728407469195 NA
METTL3 "Granule neurons" "Ectoderm" NA NA NA NA NA NA NA NA NA 0.187425031143595 96 20 -2.20759541940837 3.07690297651883e-12 1.22847730386207e-10 NA
METTL4 "Granule neurons" "Ectoderm" NA NA NA NA NA NA NA NA NA 0.742382278638586 62 48 -0.362570079384708 0.157886395711509 0.467336008339598 NA
METTL5 "Granule neurons" "Ectoderm" 225 91 7.03563680054788 6.19348924332843 -0.842147557219448 0.234273212106194 6.72665821600478 0.120245838065562 0.32474999054833 0.999929561886175 153 124 -0.301002256032814 0.159968968331831 0.471851405161299 0.357422227794195
METTL6 "Granule neurons" "Ectoderm" NA NA NA NA NA NA NA NA NA 0.366750553065948 82 92 0.164119379761107 0.473464696580379 0.917647287752004 NA
METTL7A "Granule neurons" "Ectoderm" NA NA NA NA NA NA NA NA NA 0.599737785835492 9 16 0.765534746362977 0.259712406244603 0.652025286467068 NA
METTL7B "Granule neurons" "Ectoderm" NA NA NA NA NA NA NA NA NA 0.503939841308106 0 0 0 1 1 NA
METTL8 "Granule neurons" "Ectoderm" NA NA NA NA NA NA NA NA NA 0.977162571916595 86 39 -1.12101540096137 2.55715974879892e-05 0.000356492738486266 NA
METTL9 "Granule neurons" "Ectoderm" 342 258 7.66034229658081 7.78068954224414 0.12034724566333 0.124681480963021 7.67043122272121 0.349846426582289 0.578678592257832 0.0153999556925875 448 479 0.0963189608673716 0.283594733033339 0.69228705691749 0.800342046354949
MEX3A "Granule neurons" "Ectoderm" 396 234 7.5982951074847 7.63305240879556 0.034757301310858 0.33616488757682 7.68977569151607 0.922362543362469 0.962564495357879 0.12137863852782 1617 1378 -0.230589150915997 2.44121233803391e-05 0.000341558061515091 0.464957848266395
MEX3B "Granule neurons" "Ectoderm" 50 49 4.43100582970829 4.76653569206201 0.335529862353721 0.406778774333234 4.53302298257984 0.421746665544516 0.637355043048103 0.05463836368391 48 59 0.29218075149331 0.29697957734759 0.713264172693568 0.870804015605886
MEX3C "Granule neurons" "Ectoderm" 62 45 4.80468087399312 4.81333825166579 0.00865737767266506 0.451771716285439 4.76031384490496 0.987154657078525 0.992412471497052 0.00727406945693901 80 62 -0.362570079384708 0.153207826242847 0.457262075734663 0.494100976602728
MEX3D "Granule neurons" "Ectoderm" 60 86 4.96485677681124 5.88272257524296 0.917865798431714 0.290791629065499 5.12784711863835 0.00611206150803676 0.0561039408339163 0.729389781821249 106 115 0.116514008726425 0.555977693702051 1 0.12694013539398
MFAP1 "Granule neurons" "Ectoderm" 148 152 6.60966668829226 6.91005998024838 0.300393291956123 0.167434315844434 6.68221090578313 0.0939891421813672 0.284265562258934 0.984478765032025 295 267 -0.143364175171177 0.287473624064499 0.698273865577641 0.24418138396318
MFAP2 "Granule neurons" "Ectoderm" 111 63 5.9879609019701 5.5400920466913 -0.447868855278796 0.220257969168691 5.83954194412448 0.0899522398398117 0.279289682299073 0.548675478896938 127 217 0.768184324776926 8.21284721944402e-06 0.000128149535501462 0.387143334860872
MFAP3 "Granule neurons" "Ectoderm" NA NA NA NA NA NA NA NA NA 0.583285071058458 27 29 0.0995356735509144 0.800243163979655 1 NA
MFAP3L "Granule neurons" "Ectoderm" NA NA NA NA NA NA NA NA NA 0.646393600268059 6 7 0.192645077942396 0.801613520941505 1 NA
MFAP4 "Granule neurons" "Ectoderm" 113 25 4.61155957154684 3.85120589043317 -0.760353681113668 1.23670284767077 4.61566504311857 0.560468931265866 0.743156847253864 0.35617051853845 59 66 0.159198594849254 0.360617605506407 0.778657372103709 0.147576793823949
MFAP5 "Granule neurons" "Ectoderm" NA NA NA NA NA NA NA NA NA 0.257602074695732 0 0 0 1 1 NA
MFF "Granule neurons" "Ectoderm" 194 45 6.86861062244672 5.15875088357694 -1.70985973886978 0.382959066890958 6.10139406122515 0.00511519378685371 0.05059351059923 0.999999427207408 308 183 -0.747901071847362 2.42204103068638e-08 6.00517317774789e-07 0.437404925588648
MFGE8 "Granule neurons" "Ectoderm" NA NA NA NA NA NA NA NA NA 0.603054203222276 113 89 -0.341036917835067 0.289645151988042 0.701875700550175 NA
MFHAS1 "Granule neurons" "Ectoderm" NA NA NA NA NA NA NA NA NA 0.72361932365428 157 91 -0.78021879212009 2.13539648113172e-05 0.000302043955154379 NA
MFN1 "Granule neurons" "Ectoderm" NA NA NA NA NA NA NA NA NA 0.0338954119500995 108 71 -0.598259323334614 0.00416576814497561 0.0290897707750839 NA
MFN2 "Granule neurons" "Ectoderm" NA NA NA NA NA NA NA NA NA 0.888184533315429 81 98 0.271804615461526 0.213908646990601 0.574656914584628 NA
MFNG "Granule neurons" "Ectoderm" 195 138 6.85505093958763 6.8228692001144 -0.0321817394732262 0.19951640689836 6.85967653393853 0.873877297215209 0.938703506388777 0.648856290406698 365 399 0.128156351490682 0.136949537937873 0.431974401796542 0.444224680379603
MFSD1 "Granule neurons" "Ectoderm" NA NA NA NA NA NA NA NA NA 0.229926952944226 64 54 -0.241008099503795 0.362891930330482 0.781738785342675 NA
MFSD10 "Granule neurons" "Ectoderm" 172 166 6.55034449311823 7.01386518496292 0.46352069184469 0.349366786460113 6.83272713298307 0.231228295653915 0.461992436688911 0.11662161022739 238 135 -0.813403966730409 3.79349988987165e-07 7.65978434488787e-06 0.389127315620781
MFSD11 "Granule neurons" "Ectoderm" NA NA NA NA NA NA NA NA NA 0.0657643261803956 43 28 -0.601450623509725 0.0674073316664199 0.26074222340962 NA
MFSD12 "Granule neurons" "Ectoderm" NA NA NA NA NA NA NA NA NA 0.67686981921251 55 47 -0.222392421336448 0.37994677375041 0.803477188641632 NA
MFSD13A "Granule neurons" "Ectoderm" NA NA NA NA NA NA NA NA NA 0.282736182476273 9 34 1.8073549220576 0.000305274943241543 0.0032144339319898 NA
MFSD14B "Granule neurons" "Ectoderm" NA NA NA NA NA NA NA NA NA 0.0551124543227492 77 48 -0.67069237474704 0.016672536230481 0.0891956252373032 NA
MFSD2A "Granule neurons" "Ectoderm" NA NA NA NA NA NA NA NA NA 0.419417953989911 19 30 0.632268215499513 0.124157641464509 0.404133227318666 NA
MFSD2B "Granule neurons" "Ectoderm" NA NA NA NA NA NA NA NA NA 0.460268544335018 0 3 2 0.148914673178766 0.448667143524758 NA
MFSD3 "Granule neurons" "Ectoderm" NA NA NA NA NA NA NA NA NA 0.19729754748985 47 63 0.415037499278844 0.16089668958111 0.473243505961779 NA
MFSD4A "Granule neurons" "Ectoderm" NA NA NA NA NA NA NA NA NA 0.562682468774217 0 10 3.4594316186373 0.00190419504300439 0.0151366308755078 NA
MFSD4B "Granule neurons" "Ectoderm" NA NA NA NA NA NA NA NA NA 0.850381006410331 104 167 0.678071905112638 0.000209350920216224 0.00232247804489241 NA
MFSD5 "Granule neurons" "Ectoderm" NA NA NA NA NA NA NA NA NA 0.399810503598186 28 14 -0.951090399519054 0.0354460642549159 0.16108738145746 NA
MFSD8 "Granule neurons" "Ectoderm" NA NA NA NA NA NA NA NA NA 0.0343928252404726 96 84 -0.190521906049426 0.457586806245535 0.897385583598726 NA
MFSD9 "Granule neurons" "Ectoderm" NA NA NA NA NA NA NA NA NA 0.0917765070177226 70 62 -0.172467196004766 0.426130513596498 0.856180120432646 NA
MGA "Granule neurons" "Ectoderm" 55 41 4.73149472221752 4.81243787445362 0.0809431522361024 0.330240549735516 4.93651333041653 0.809705822571229 0.904331023708415 0.00743517926877991 140 92 -0.600392541290762 0.00222240512496804 0.0171863629552241 0.468424214261138
MGAM "Granule neurons" "Ectoderm" NA NA NA NA NA NA NA NA NA 0.522320970951377 5 12 1.11547721741994 0.0947609964065516 0.332204146446414 NA
MGARP "Granule neurons" "Ectoderm" NA NA NA NA NA NA NA NA NA 0.332253035243306 1 2 0.584962500721156 0.772829992684448 1 NA
MGAT1 "Granule neurons" "Ectoderm" NA NA NA NA NA NA NA NA NA 0.169172438588291 46 32 -0.510194732319184 0.0756092153429971 0.280049128902409 NA
MGAT2 "Granule neurons" "Ectoderm" NA NA NA NA NA NA NA NA NA 0.0863965118947111 71 61 -0.215728691055437 0.405009643922528 0.837170203393641 NA
MGAT3 "Granule neurons" "Ectoderm" NA NA NA NA NA NA NA NA NA 0.23698476979467 54 27 -0.974004791467055 0.00346824237503394 0.0248737205000582 NA
MGAT4A "Granule neurons" "Ectoderm" NA NA NA NA NA NA NA NA NA 0.940193420208488 31 47 0.584962500721156 0.0963836040849165 0.335799228049716 NA
MGAT4B "Granule neurons" "Ectoderm" 97 125 5.78190682855101 6.48339172168154 0.70148489313053 0.411552537383902 6.02460302008342 0.137419248670753 0.349620292294208 0.324326791827886 108 112 0.0519946376382614 0.818660887960836 1 0.0741208230532577
MGAT4C "Granule neurons" "Ectoderm" NA NA NA NA NA NA NA NA NA 0.51999217749545 47 27 -0.777607578663552 0.0546507557585983 0.222650375449084 NA
MGAT5 "Granule neurons" "Ectoderm" NA NA NA NA NA NA NA NA NA 0.229603989036422 36 74 1.01936532486693 0.000942300657303789 0.00846322352877113 NA
MGAT5B "Granule neurons" "Ectoderm" NA NA NA NA NA NA NA NA NA 0.507467806105986 21 50 1.2129937233342 0.000982523379235921 0.00877563778391345 NA
MGLL "Granule neurons" "Ectoderm" NA NA NA NA NA NA NA NA NA 0.125112145980222 24 18 -0.395928676331139 0.344250646267643 0.759058671605381 NA
MGME1 "Granule neurons" "Ectoderm" NA NA NA NA NA NA NA NA NA 0.379906604620828 77 118 0.609415544445695 0.0166253359110348 0.0890794146600105 NA
MGMT "Granule neurons" "Ectoderm" 72 64 5.27687293936075 5.41710680894932 0.140233869588567 0.332369662740733 5.36186728253053 0.687947916140055 0.826242313380285 0.151966164772385 133 163 0.291462814160311 0.0722604545850751 0.271608305932955 0.658387712016845
MGP "Granule neurons" "Ectoderm" NA NA NA NA NA NA NA NA NA 0.258909995084725 1 3 1 0.423710797166793 0.852971813737165 NA
MGRN1 "Granule neurons" "Ectoderm" 46 48 4.39988502424291 4.90972475306541 0.509839728822501 0.360119513104395 4.5991151325491 0.232343654512969 0.462842884793322 0.021296201016002 108 137 0.340340132001243 0.0982173751917404 0.34035097587918 0.66754337247761
MGST1 "Granule neurons" "Ectoderm" 116 37 5.72497538122056 3.55116961228449 -2.17380576893607 1.22529955387076 4.55581868097788 0.115857923229778 0.317767766998752 0.916939182560174 101 140 0.467126010427298 0.0995652565342583 0.343852617715245 0.150295149582389
MGST2 "Granule neurons" "Ectoderm" 50 67 4.64754088500288 5.48529815149366 0.837757266490777 0.237388912273308 5.05914003096039 0.00298323035624558 0.0365244149021418 0.981173132014607 81 141 0.792195114886598 0.000155160299407054 0.00179053875906925 0.945614137380114
MGST3 "Granule neurons" "Ectoderm" 351 324 7.43414522744116 8.0809360061042 0.646790778663037 0.355243657658917 7.71440629393054 0.167476347403965 0.384915197229812 0.437339552435563 505 818 0.694726066946698 2.64536550728866e-15 1.48909470009121e-13 0.935454715738114
MIA "Granule neurons" "Ectoderm" NA NA NA NA NA NA NA NA NA 0.237709687888359 1 1 0 1 1 NA
MIA2 "Granule neurons" "Ectoderm" NA NA NA NA NA NA NA NA NA 0.200544374498613 42 52 0.301655699861101 0.298704415829942 0.713295388843383 NA
MIA3 "Granule neurons" "Ectoderm" 130 92 6.03913064510995 6.1932366925565 0.154106047446556 0.49771778959255 6.13018950014139 0.772625127160168 0.88376417498977 0.0100044279372506 269 212 -0.342105976824993 0.0125344639925392 0.0714505036065734 0.408086163457673
MIB1 "Granule neurons" "Ectoderm" 297 289 7.0589416203732 7.9494846033593 0.890542982986098 0.522867240845063 7.52806348864216 0.149710495930618 0.363445094622561 0.998234526003551 1030 1279 0.312099477519254 2.15082506088648e-05 0.000304004207875955 0.35045975711666
MIB2 "Granule neurons" "Ectoderm" 75 38 5.21122143918352 4.6604145206229 -0.550806918560623 0.331939421907539 4.98916518461441 0.14588487153613 0.358577573553265 0.099988941425977 46 36 -0.345135486048687 0.257862698762066 0.648727205252519 0.626599765577747
MICAL1 "Granule neurons" "Ectoderm" NA NA NA NA NA NA NA NA NA 0.629869930756114 21 11 -0.874469117916141 0.07890873934625 0.28830820744168 NA
MICAL2 "Granule neurons" "Ectoderm" NA NA NA NA NA NA NA NA NA 0.761415882404299 3 0 -2 0.148914673178766 0.448667143524758 NA
MICAL3 "Granule neurons" "Ectoderm" NA NA NA NA NA NA NA NA NA 0.0416289532149991 67 71 0.082462160191973 0.792253505145713 1 NA
MICALL1 "Granule neurons" "Ectoderm" NA NA NA NA NA NA NA NA NA 0.0438773266439126 18 18 0 1 1 NA
MICALL2 "Granule neurons" "Ectoderm" NA NA NA NA NA NA NA NA NA 0.210595983066497 13 30 1.14684138832927 0.00974211536185553 0.0586404482023533 NA
MICOS10 "Granule neurons" "Ectoderm" 296 170 7.44808289762608 7.06457937773984 -0.38350351988624 0.243361524557476 7.23111356143315 0.134622282837014 0.344931527857281 0.162697901813933 411 508 0.305021318892477 0.00184761029743253 0.0148206817727769 0.307002665691372
MICOS13 "Granule neurons" "Ectoderm" 128 135 6.30701021896373 6.71457720611442 0.407566987150698 0.145580770825375 6.47711104613027 0.0128521376071836 0.0870256851428129 0.883493239026408 172 131 -0.390234108278271 0.0338961755716069 0.155536858712937 0.328470155649053
MICU1 "Granule neurons" "Ectoderm" 55 67 4.50145873095687 5.15267824512797 0.651219514171105 0.617116983211292 4.81397380874925 0.349494782411507 0.578447703443232 0.184517388957344 255 288 0.174925682500679 0.156392275386426 0.463622170940408 0.268612470440678
MICU2 "Granule neurons" "Ectoderm" 87 46 5.36818030378905 4.8843854728965 -0.483794830892545 0.376208839876997 5.19904961506941 0.298349941107782 0.530511829902249 0.0812956466359539 187 145 -0.36476429279762 0.0173102324977687 0.0916084564325753 0.753964841097356
MICU3 "Granule neurons" "Ectoderm" NA NA NA NA NA NA NA NA NA 0.0345083228180581 59 72 0.282933963271499 0.258949906241646 0.650617099320517 NA
MID1 "Granule neurons" "Ectoderm" 64 77 5.06565552906388 5.60468009629896 0.53902456723508 0.58443196442145 5.12842545778299 0.396966548364431 0.61774841253779 0.611731724474971 298 168 -0.823122237915921 9.32765325251217e-08 2.06187988106901e-06 0.376668603130307
MID1IP1 "Granule neurons" "Ectoderm" 88 23 5.381473397852 3.81828218267179 -1.5631912151802 0.752340914288574 4.64488810693285 0.0850992438716597 0.270906236639929 0.999566960241788 47 39 -0.263034405833794 0.389874980778475 0.817669135469988 0.168267581905181
MID2 "Granule neurons" "Ectoderm" NA NA NA NA NA NA NA NA NA 0.541892488703039 3 1 -1 0.423710797166793 0.852971813737165 NA
MIDEAS "Granule neurons" "Ectoderm" NA NA NA NA NA NA NA NA NA 0.08496162212877 48 53 0.14017765804826 0.64934171088848 1 NA
MIDN "Granule neurons" "Ectoderm" 255 141 7.23568723586605 6.83103368186617 -0.404653553999886 0.209184354797908 7.01943956304411 0.187704582776717 0.409389388530826 0.997172399472715 1311 854 -0.617771394844823 6.69061378475773e-20 5.39821022200203e-18 0.74350631625644
MIEF1 "Granule neurons" "Ectoderm" NA NA NA NA NA NA NA NA NA 0.990992139738669 173 93 -0.888354644171091 1.26564431638719e-06 2.32965176259711e-05 NA
MIEN1 "Granule neurons" "Ectoderm" 165 136 6.61862488166636 6.80703628076851 0.188411399102154 0.134497915431661 6.73205975332689 0.181367753757154 0.400891359294835 0.0136127594499038 275 426 0.629567802842321 8.15255209856859e-09 2.18650995618673e-07 0.587983160343186
MIER1 "Granule neurons" "Ectoderm" NA NA NA NA NA NA NA NA NA 0.0341973452138978 61 68 0.154328146391294 0.648555699217145 1 NA
MIER2 "Granule neurons" "Ectoderm" NA NA NA NA NA NA NA NA NA 0.046542546128789 60 57 -0.0727563424353141 0.773362378138536 1 NA
MIER3 "Granule neurons" "Ectoderm" NA NA NA NA NA NA NA NA NA 0.0391194400991319 73 38 -0.924051146766701 0.0013764960116863 0.0116700826489901 NA
MIF "Granule neurons" "Ectoderm" 1062 351 9.0285457063558 8.27857676479322 -0.749968941562578 0.202250036017817 8.80815485313294 0.00975733394343703 0.0740380615808539 0.999216291603096 1993 1597 -0.319398001470219 5.95581157553388e-11 2.09307323681739e-09 0.42588163825124
MIF4GD "Granule neurons" "Ectoderm" NA NA NA NA NA NA NA NA NA 0.190957839546653 30 28 -0.096215315259303 0.713408373451289 1 NA
MIGA1 "Granule neurons" "Ectoderm" NA NA NA NA NA NA NA NA NA 0.0413691483498567 66 69 0.063193826487194 0.797727285007398 1 NA
MIGA2 "Granule neurons" "Ectoderm" NA NA NA NA NA NA NA NA NA 0.0838349142997933 22 23 0.0614005446641433 0.890022280586353 1 NA
MIIP "Granule neurons" "Ectoderm" 87 22 5.36628385949849 3.73473511787504 -1.63154874162346 0.372191567862047 4.50547720369161 0.00167689505707834 0.0244386329684411 0.999980155815935 97 63 -0.614709844115208 0.0068116796186518 0.0438064975541592 0.376764621511428
MINAR1 "Granule neurons" "Ectoderm" NA NA NA NA NA NA NA NA NA 0.39568635118801 1 8 2.16992500144231 0.0234105961611167 0.115732137876912 NA
MINDY1 "Granule neurons" "Ectoderm" NA NA NA NA NA NA NA NA NA 0.103106193991829 12 25 1 0.033292812810838 0.153094758316093 NA
MINDY2 "Granule neurons" "Ectoderm" 93 89 5.61598193734215 6.09850174197198 0.482519804629822 0.274364322950091 5.87398870853064 0.16147354526564 0.377243506989866 0.143677002007588 299 268 -0.157356327939257 0.24607929229902 0.626287753089686 0.197378224964551
MINDY3 "Granule neurons" "Ectoderm" NA NA NA NA NA NA NA NA NA 0.989543562705309 75 69 -0.118644496498619 0.602965021899641 1 NA
MINDY4 "Granule neurons" "Ectoderm" NA NA NA NA NA NA NA NA NA 0.435568941690438 10 10 0 1 1 NA
MINK1 "Granule neurons" "Ectoderm" NA NA NA NA NA NA NA NA NA 0.485545766001913 11 13 0.222392421336448 0.695118537566643 1 NA
MINPP1 "Granule neurons" "Ectoderm" 54 55 4.52927044854921 4.96544508432495 0.436174635775739 0.484194784601777 4.69745170604802 0.404974386196057 0.624320172330313 0.0112031446331118 121 123 0.0234589728239889 0.862588389263609 1 0.0537834410803531
MIOS "Granule neurons" "Ectoderm" NA NA NA NA NA NA NA NA NA 0.199913581115091 40 32 -0.31315788525963 0.351252703039523 0.765952403339789 NA
MIP "Granule neurons" "Ectoderm" NA NA NA NA NA NA NA NA NA 0.307134555562643 0 0 0 1 1 NA
MIPEP "Granule neurons" "Ectoderm" NA NA NA NA NA NA NA NA NA 0.117925539147395 3 8 1.16992500144231 0.275470716993432 0.677704861372229 NA
MIPOL1 "Granule neurons" "Ectoderm" NA NA NA NA NA NA NA NA NA 0.274647097736964 54 45 -0.257797757467647 0.430665859160126 0.861331718320251 NA
MIS12 "Granule neurons" "Ectoderm" NA NA NA NA NA NA NA NA NA 0.25299860613827 52 41 -0.335603031784439 0.242242136605144 0.618946414272051 NA
MIS18A "Granule neurons" "Ectoderm" 127 19 5.97117754128028 3.81897962463913 -2.15219791664116 0.399110168663449 4.98580974145014 0.000633131538441391 0.0135252182800895 0.99999875081622 149 70 -1.0790715709912 8.44364588475443e-08 1.88802262023539e-06 0.501381198563402
MIS18BP1 "Granule neurons" "Ectoderm" 102 17 5.42259977488404 3.32776361850476 -2.09483615637929 0.533233913868154 4.45201122221831 0.00119943853883017 0.0202740917197786 0.990727771692378 108 137 0.340340132001243 0.0546835215883256 0.222722045344143 0.122622272922611
MISP3 "Granule neurons" "Ectoderm" NA NA NA NA NA NA NA NA NA 0.704790674272632 6 2 -1.22239242133645 0.181664960740103 0.512121167531135 NA
MITD1 "Granule neurons" "Ectoderm" 63 24 4.67007367861948 3.70170836599897 -0.968365312620507 0.440314698101318 4.35445316542045 0.0439596322678371 0.18517141133201 0.998357514989449 128 69 -0.881944238478288 8.47284236822909e-05 0.00104302682529172 0.910755710664239
MITF "Granule neurons" "Ectoderm" NA NA NA NA NA NA NA NA NA 0.502765579132404 8 4 -0.84799690655495 0.390228541391913 0.81779063587803 NA
MIXL1 "Granule neurons" "Ectoderm" NA NA NA NA NA NA NA NA NA 0.784155238323063 1 4 1.32192809488736 0.233037982273905 0.603766054154657 NA
MKI67 "Granule neurons" "Ectoderm" NA NA NA NA NA NA NA NA NA 0.953456360405141 269 238 -0.175948789070082 0.0773165558012572 0.284676405409624 NA
MKKS "Granule neurons" "Ectoderm" NA NA NA NA NA NA NA NA NA 0.354035623042338 92 157 0.764621937069071 7.33376338896519e-05 0.000915609247349593 NA
MKLN1 "Granule neurons" "Ectoderm" NA NA NA NA NA NA NA NA NA 0.0340858910100506 246 223 -0.141012309527073 0.284160389701323 0.692833264439238 NA
MKNK1 "Granule neurons" "Ectoderm" NA NA NA NA NA NA NA NA NA 0.0571333641722752 34 37 0.118644496498619 0.811239361712449 1 NA
MKNK2 "Granule neurons" "Ectoderm" 72 65 5.34729477734186 5.51979389904185 0.172499121699997 0.35537536688438 5.45418935668693 0.653519500369572 0.801319002254822 0.028085234012696 207 180 -0.200593831057887 0.128956716171832 0.4150760209224 0.34965740316288
MKRN1 "Granule neurons" "Ectoderm" 182 133 6.69640774364852 6.74640727354543 0.0499995298969083 0.175531531068597 6.7570506680018 0.779767866785667 0.887524732798761 0.0487482791875086 458 385 -0.249893306145728 0.0656831565947112 0.255650000497461 0.454528201003857
MKRN2 "Granule neurons" "Ectoderm" 43 47 4.24374616407933 4.80022033340732 0.55647416932799 0.355707783842617 4.52864522966558 0.137281666750742 0.349570517358551 0.455040987372289 72 124 0.77595972578207 6.80746045754443e-05 0.000857642578398767 0.779510174621521
MKRN3 "Granule neurons" "Ectoderm" NA NA NA NA NA NA NA NA NA 0.283445857172666 98 69 -0.500073603134643 0.0333596730670161 0.153329387436435 NA
MKS1 "Granule neurons" "Ectoderm" NA NA NA NA NA NA NA NA NA 0.210901055929778 34 42 0.296981737757131 0.369291682086376 0.791393392889594 NA
MLC1 "Granule neurons" "Ectoderm" NA NA NA NA NA NA NA NA NA 0.408386036873353 1 4 1.32192809488736 0.233037982273905 0.603766054154657 NA
MLEC "Granule neurons" "Ectoderm" 183 137 6.83801088409317 6.803099444295 -0.0349114397981705 0.571041289088212 6.77921723077902 0.953138723463631 0.974214444334442 0.0610569676892587 257 270 0.0709217859306175 0.519320201658699 0.968051249992207 0.40124342311311
MLF1 "Granule neurons" "Ectoderm" 194 105 6.51466111516543 6.26813356741105 -0.246527547754384 0.691309893543052 6.51204599566631 0.737277284300419 0.860790231412603 0.965960403868302 155 205 0.40109830832097 0.00501583357182979 0.0339247646821209 0.382463112740283
MLF2 "Granule neurons" "Ectoderm" 350 225 7.73962407003914 7.58748429382219 -0.15213977621695 0.162466513843563 7.69043330129341 0.413753964309418 0.631717377257049 0.0989400060019612 135 97 -0.472752997135131 0.0101148184544805 0.0605076751784248 0.595882439127706
MLH1 "Granule neurons" "Ectoderm" NA NA NA NA NA NA NA NA NA 0.451448523227779 78 39 -0.981852653289741 0.000534689068878105 0.00523443838713631 NA
MLH3 "Granule neurons" "Ectoderm" NA NA NA NA NA NA NA NA NA 0.0438298460397175 131 107 -0.289506617194985 0.129491543193153 0.4150760209224 NA
MLKL "Granule neurons" "Ectoderm" NA NA NA NA NA NA NA NA NA 0.588721828641303 1 0 -1 1 1 NA
MLLT1 "Granule neurons" "Ectoderm" 99 76 5.4436123881217 5.74746623280425 0.303853844682551 0.441973816586739 5.61853566365533 0.529055843709373 0.720139114183732 0.136521867900877 148 194 0.388161793287449 0.0115013097339742 0.0670010113383506 0.821559052084
MLLT10 "Granule neurons" "Ectoderm" 115 86 5.98918176516728 6.05207550898076 0.0628937438134773 0.334218202698326 6.02435295596804 0.86704536197127 0.935393067332663 0.00727732552984576 236 222 -0.0878433489779543 0.710726277002624 1 0.368191744161764
MLLT11 "Granule neurons" "Ectoderm" 1733 1295 9.59442833254989 10.3307675555661 0.736339223016241 0.338407734941412 9.9962769528355 0.0871440899317143 0.274140888577561 0.8114383226701 3965 3820 -0.0537344198713367 0.0753868647443106 0.279446530692266 0.0636808561601635
MLLT3 "Granule neurons" "Ectoderm" 58 65 4.42721692778324 4.89496092273401 0.467743994950775 0.575707533645475 4.46367242729586 0.428599157542763 0.641412019712163 0.689391295410925 136 92 -0.558873271852495 0.00540687613625263 0.0361279328855749 0.352492341156654
MLLT6 "Granule neurons" "Ectoderm" NA NA NA NA NA NA NA NA NA 0.0798216309163348 53 38 -0.46948528330122 0.116084924016967 0.385384190715782 NA
MLPH "Granule neurons" "Ectoderm" NA NA NA NA NA NA NA NA NA 0.850022178103525 0 0 0 1 1 NA
MLST8 "Granule neurons" "Ectoderm" 69 28 4.93137438067438 4.04789536696659 -0.88347901370779 0.335172906612116 4.72050760193148 0.0188359173783655 0.109253144332901 0.999068722003019 82 70 -0.225292311842243 0.442156382652636 0.876437321495101 0.25500584433436
MLX "Granule neurons" "Ectoderm" NA NA NA NA NA NA NA NA NA 0.970585757682917 110 96 -0.194503024162978 0.368002517029488 0.789847122562514 NA
MLXIP "Granule neurons" "Ectoderm" NA NA NA NA NA NA NA NA NA 0.207320352352539 144 102 -0.493408562831716 0.00309713884143298 0.0226227825445146 NA
MLXIPL "Granule neurons" "Ectoderm" NA NA NA NA NA NA NA NA NA 0.462930074478591 1 1 0 1 1 NA
MLYCD "Granule neurons" "Ectoderm" NA NA NA NA NA NA NA NA NA 0.301845211460022 42 72 0.763559804177919 0.00648942559854057 0.042069379742263 NA
MMAA "Granule neurons" "Ectoderm" NA NA NA NA NA NA NA NA NA 0.181715362284739 27 18 -0.559427408614019 0.199419283722062 0.547427702012192 NA
MMAB "Granule neurons" "Ectoderm" NA NA NA NA NA NA NA NA NA 0.992622996758894 141 81 -0.792195114886598 0.000124073382133649 0.00147035310381638 NA
MMACHC "Granule neurons" "Ectoderm" NA NA NA NA NA NA NA NA NA 0.480004853076369 23 12 -0.884522782580064 0.056830219417264 0.229418313464439 NA
MMADHC "Granule neurons" "Ectoderm" 206 88 6.97450799715352 6.16878967969742 -0.80571831745609 0.254879633425526 6.59133872329274 0.0155682203136379 0.0966877466216682 0.999950560516878 461 476 0.046096414589454 0.417618021946275 0.852971813737165 0.0513373898544465
MMD "Granule neurons" "Ectoderm" 115 130 5.95704522362618 6.60855906637911 0.651513842752926 0.383838917971128 6.1081465462655 0.281819128831872 0.514217799520978 0.741476015136724 255 346 0.438791852578261 0.00135420950327973 0.011549575864134 0.673495824316145
MME "Granule neurons" "Ectoderm" NA NA NA NA NA NA NA NA NA 0.635434612363969 4 1 -1.32192809488736 0.371093369522698 0.791393392889594 NA
MMEL1 "Granule neurons" "Ectoderm" NA NA NA NA NA NA NA NA NA 0.284499199163708 5 0 -2.58496250072116 0.0368884257070499 0.164852867618582 NA
MMGT1 "Granule neurons" "Ectoderm" NA NA NA NA NA NA NA NA NA 0.0387197787643773 101 117 0.210217707390346 0.229113445565823 0.602219731225274 NA
MMP1 "Granule neurons" "Ectoderm" NA NA NA NA NA NA NA NA NA 0.785176400401139 0 0 0 1 1 NA
MMP10 "Granule neurons" "Ectoderm" NA NA NA NA NA NA NA NA NA 0.64055263881597 0 0 0 1 1 NA
MMP11 "Granule neurons" "Ectoderm" NA NA NA NA NA NA NA NA NA 0.45351875133278 6 11 0.777607578663552 0.2633954674899 0.657351441226244 NA
MMP14 "Granule neurons" "Ectoderm" NA NA NA NA NA NA NA NA NA 0.297636444946655 31 39 0.321928094887362 0.34039081333105 0.759058671605381 NA
MMP15 "Granule neurons" "Ectoderm" NA NA NA NA NA NA NA NA NA 0.350256997175749 87 74 -0.230612928141416 0.283062403992206 0.691384010299803 NA
MMP16 "Granule neurons" "Ectoderm" NA NA NA NA NA NA NA NA NA 0.481166770097527 103 132 0.354842717360098 0.0678623453301261 0.261874542641005 NA
MMP17 "Granule neurons" "Ectoderm" NA NA NA NA NA NA NA NA NA 0.732492113213562 83 10 -2.93288580414146 1.78469653210256e-11 6.62047196314826e-10 NA
MMP2 "Granule neurons" "Ectoderm" NA NA NA NA NA NA NA NA NA 0.198500361571842 22 13 -0.716207033999409 0.0425230642272455 0.183716335496739 NA
MMP23B "Granule neurons" "Ectoderm" 101 13 5.01386072020821 2.92525080414217 -2.08860991606604 0.761114344966217 4.11664536990735 0.0194477767365851 0.110676417860214 0.94519781666741 13 8 -0.637429920615292 0.302423672672257 0.718015203240018 0.305193380397193
MMP24 "Granule neurons" "Ectoderm" NA NA NA NA NA NA NA NA NA 0.688130310088512 21 23 0.125530882083859 0.763648067454989 1 NA
MMP24OS "Granule neurons" "Ectoderm" 73 55 5.1556774979186 5.21879820492166 0.0631207070030646 0.359052568057439 5.1501671098616 0.862688457318105 0.934699524432197 0.16335589374476 148 126 -0.230483833689996 0.145557158357462 0.448667143524758 0.439780473973146
MMP25 "Granule neurons" "Ectoderm" NA NA NA NA NA NA NA NA NA 0.524877096100671 0 1 1 1 1 NA
MMP28 "Granule neurons" "Ectoderm" NA NA NA NA NA NA NA NA NA 0.724942701286091 1 0 -1 1 1 NA
MMP9 "Granule neurons" "Ectoderm" NA NA NA NA NA NA NA NA NA 0.414779392322029 0 3 2 0.148914673178766 0.448667143524758 NA
MMRN1 "Granule neurons" "Ectoderm" NA NA NA NA NA NA NA NA NA 0.80548239298919 41 42 0.0339473319233377 0.891411116261394 1 NA
MMRN2 "Granule neurons" "Ectoderm" NA NA NA NA NA NA NA NA NA 0.498497697223498 1 3 1 0.423710797166793 0.852971813737165 NA
MMS19 "Granule neurons" "Ectoderm" NA NA NA NA NA NA NA NA NA 0.193573666855845 77 85 0.14086253583985 0.571174372267589 1 NA
MMS22L "Granule neurons" "Ectoderm" NA NA NA NA NA NA NA NA NA 0.20712190670933 68 66 -0.0424352663203967 0.749421955164785 1 NA
MMUT "Granule neurons" "Ectoderm" NA NA NA NA NA NA NA NA NA 0.357037684330409 146 106 -0.458205358435217 0.00950800422871489 0.057535310589011 NA
MN1 "Granule neurons" "Ectoderm" NA NA NA NA NA NA NA NA NA 0.297557151142161 26 28 0.103093492964104 0.6787626148439 1 NA
MNAT1 "Granule neurons" "Ectoderm" 101 80 5.72190902296944 5.8843013674561 0.162392344486659 0.268844174847577 5.64356526922021 0.554286574990251 0.739157546277844 0.0547321521099152 265 326 0.297864389996893 0.00977247110881194 0.0587216291550329 0.687374440712116
MND1 "Granule neurons" "Ectoderm" NA NA NA NA NA NA NA NA NA 0.974829755739403 17 19 0.15200309344505 0.748511632413934 1 NA
MNS1 "Granule neurons" "Ectoderm" NA NA NA NA NA NA NA NA NA 0.266514843567528 4 2 -0.736965594166206 0.484018354704782 0.924860017811664 NA
MNT "Granule neurons" "Ectoderm" NA NA NA NA NA NA NA NA NA 0.0351377044926802 54 39 -0.459431618637297 0.100234095484959 0.345669283164869 NA
MNX1 "Granule neurons" "Ectoderm" NA NA NA NA NA NA NA NA NA 0.81478832931223 2 2 0 1 1 NA
MOAP1 "Granule neurons" "Ectoderm" 58 76 5.02390095174984 5.7825703044728 0.758669352722955 0.174059223072114 5.3645431060794 0.000487332941875553 0.0113211191112628 0.936755649448909 184 152 -0.27399361782366 0.0826719143842033 0.298389366288111 0.209690610572284
MOB1A "Granule neurons" "Ectoderm" 114 130 6.09252173914793 6.64097955248225 0.548457813334323 0.162711581898757 6.20147551032524 0.00437030571130028 0.0464729691835452 0.988820523518914 336 267 -0.330515590724086 0.00620178887912121 0.040489359357823 0.273268787190183
MOB1B "Granule neurons" "Ectoderm" NA NA NA NA NA NA NA NA NA 0.455493296008945 126 148 0.230483833689996 0.174687895447072 0.500392597886249 NA
MOB2 "Granule neurons" "Ectoderm" NA NA NA NA NA NA NA NA NA 0.0339551666188937 82 83 0.0172779914318355 0.921934540938245 1 NA
MOB3A "Granule neurons" "Ectoderm" NA NA NA NA NA NA NA NA NA 0.203736603716513 69 48 -0.514573172829758 0.0573841402505446 0.231063940904875 NA
MOB3B "Granule neurons" "Ectoderm" NA NA NA NA NA NA NA NA NA 0.201862347656584 101 104 0.0418201756946271 0.979965449467277 1 NA
MOB3C "Granule neurons" "Ectoderm" NA NA NA NA NA NA NA NA NA 0.562044156314731 3 6 0.807354922057604 0.350647889704459 0.76513583654502 NA
MOCOS "Granule neurons" "Ectoderm" NA NA NA NA NA NA NA NA NA 0.587760905867927 1 1 0 1 1 NA
MOCS1 "Granule neurons" "Ectoderm" NA NA NA NA NA NA NA NA NA 0.4623061328669 7 14 0.906890595608518 0.131634592382001 0.419929529964591 NA
MOCS2 "Granule neurons" "Ectoderm" NA NA NA NA NA NA NA NA NA 0.448351364650771 100 84 -0.248820546614093 0.25861424253059 0.650087898104885 NA
MOCS3 "Granule neurons" "Ectoderm" NA NA NA NA NA NA NA NA NA 0.0890358476563603 50 66 0.393663848486277 0.101012670411421 0.347673186961741 NA
MOG "Granule neurons" "Ectoderm" NA NA NA NA NA NA NA NA NA 0.32670044565185 1 0 -1 1 1 NA
MOGS "Granule neurons" "Ectoderm" NA NA NA NA NA NA NA NA NA 0.254587364871812 57 36 -0.648527629498622 0.0310695395036854 0.144926258769724 NA
MOK "Granule neurons" "Ectoderm" NA NA NA NA NA NA NA NA NA 0.478221911677743 65 34 -0.915111102413487 0.00445677535935266 0.030881759529207 NA
MON1A "Granule neurons" "Ectoderm" NA NA NA NA NA NA NA NA NA 0.19491483773116 27 42 0.618909832644494 0.0513558779501279 0.212316724452034 NA
MON1B "Granule neurons" "Ectoderm" NA NA NA NA NA NA NA NA NA 0.0421914897053087 114 126 0.143194635827791 0.480383083053834 0.924860017811664 NA
MON2 "Granule neurons" "Ectoderm" NA NA NA NA NA NA NA NA NA 0.0570564915555432 86 66 -0.376854305390956 0.114084519210799 0.380163935638944 NA
MORC2 "Granule neurons" "Ectoderm" NA NA NA NA NA NA NA NA NA 0.0647510846147679 179 193 0.108059745857453 0.530030263679631 0.977383680210682 NA
MORC3 "Granule neurons" "Ectoderm" NA NA NA NA NA NA NA NA NA 0.0342316701272125 60 44 -0.438884241233212 0.114643256761003 0.381566516694625 NA
MORC4 "Granule neurons" "Ectoderm" NA NA NA NA NA NA NA NA NA 0.160915040802896 6 12 0.893084796083488 0.141402507486613 0.442905349686401 NA
MORF4L1 "Granule neurons" "Ectoderm" 775 704 8.89583953283161 9.3138840202151 0.41804448738349 0.0767355170630309 8.99871818689908 8.37234176807817e-05 0.00381323673212672 0.988277391910716 1354 1029 -0.395648514170653 2.38449194646971e-09 6.82028095294528e-08 0.32716028435816
MORF4L2 "Granule neurons" "Ectoderm" 467 375 8.07344814119939 8.34524856517066 0.271800423971264 0.196080960847428 8.14728017038005 0.18556481039415 0.406674692679363 0.025606807152914 305 533 0.803308088994902 4.11890023596293e-14 2.04508677356887e-12 0.601811962869405
MORN1 "Granule neurons" "Ectoderm" NA NA NA NA NA NA NA NA NA 0.521232918793758 15 6 -1.1926450779424 0.0518806176445017 0.213970533422113 NA
MORN2 "Granule neurons" "Ectoderm" 139 52 6.2801987877908 5.27756733030586 -1.00263145748494 0.455033107094691 5.77360169021539 0.0790898090004655 0.26075461046005 0.905979976098682 135 126 -0.0987781544781737 0.510018658874161 0.955403048315686 0.0985189061651377
MORN3 "Granule neurons" "Ectoderm" NA NA NA NA NA NA NA NA NA 0.527246760599388 15 13 -0.192645077942396 0.716720006303138 1 NA
MORN4 "Granule neurons" "Ectoderm" NA NA NA NA NA NA NA NA NA 0.445755824833281 84 110 0.385024930212404 0.0484439173005763 0.202957164562605 NA
MORN5 "Granule neurons" "Ectoderm" NA NA NA NA NA NA NA NA NA 0.859778843581508 9 20 1.0703893278914 0.0354478925524608 0.16108738145746 NA
MOSMO "Granule neurons" "Ectoderm" NA NA NA NA NA NA NA NA NA 0.498703212832048 131 159 0.277533975528909 0.129735130938875 0.415787996607145 NA
MOSPD1 "Granule neurons" "Ectoderm" 64 59 4.97109106541792 5.23373827033144 0.262647204913518 0.380133941101855 5.11316128794301 0.499509749558421 0.700984871592208 0.0921147061094132 42 60 0.504472582860788 0.0798328371918838 0.290579522440533 0.675966717522003
MOSPD2 "Granule neurons" "Ectoderm" NA NA NA NA NA NA NA NA NA 0.0524979431727892 57 41 -0.465663572348812 0.109549472280866 0.368705171810368 NA
MOSPD3 "Granule neurons" "Ectoderm" 69 64 5.24756849451775 5.48503409520084 0.237465600683094 0.267265121313224 5.43380342537325 0.387580091447182 0.611553421843005 0.177986630954516 90 102 0.178705886984522 0.384295726236519 0.809651011080835 0.752554839397608
MOV10 "Granule neurons" "Ectoderm" NA NA NA NA NA NA NA NA NA 0.122203219988694 6 3 -0.807354922057604 0.350647889704459 0.76513583654502 NA
MOXD1 "Granule neurons" "Ectoderm" NA NA NA NA NA NA NA NA NA 0.497390927818211 33 17 -0.917537839808027 0.0308573357699436 0.144119983079881 NA
MPC1 "Granule neurons" "Ectoderm" 62 56 4.97815655047835 5.28879480693602 0.310638256457676 0.280178386599206 5.17486611832743 0.284543280160179 0.51600522783251 0.229061217107388 155 123 -0.331205908475373 0.0717685033169066 0.270932515304788 0.340379100240152
MPC2 "Granule neurons" "Ectoderm" 229 100 7.08953543817051 6.31178460335195 -0.777750834818562 0.320180087433009 6.69521583322721 0.0470679218204305 0.192261213567674 0.995383603270382 338 172 -0.970513235499619 2.76410563657079e-13 1.24185943263473e-11 0.834293442855948
MPDU1 "Granule neurons" "Ectoderm" 73 38 5.15089552692797 4.72667667121976 -0.424218855708208 0.253146326294154 4.97498684200093 0.114374263624746 0.316177309866895 0.0897479044360412 114 132 0.209792384556814 0.241347931327638 0.617040050465854 0.248627024565236
MPDZ "Granule neurons" "Ectoderm" 82 54 5.18333264082599 5.15753414279498 -0.0257984980310093 0.439123928894637 5.18752384365538 0.956514316532539 0.975576677504582 0.024691700087076 174 175 0.00822050680496853 0.928699847639055 1 0.194616521015827
MPG "Granule neurons" "Ectoderm" 121 65 6.08932658461955 5.52404899194824 -0.565277592671311 0.267958038481162 5.83974069513312 0.0516345708362788 0.204247847094579 0.88719285405969 55 44 -0.315501825727929 0.255260450742397 0.643853506340469 0.558136090689486
MPHOSPH10 "Granule neurons" "Ectoderm" 130 98 6.1677297517556 6.29596690540904 0.12823715365344 0.122639015321597 6.29736208946093 0.313012077756279 0.54357991201935 0.0239536146682689 228 262 0.199715201195358 0.130584824449878 0.417750626242763 0.736431316506834
MPHOSPH6 "Granule neurons" "Ectoderm" 74 59 5.34041094935319 5.28229971694115 -0.058111232412033 0.353937181902443 5.25578824392097 0.87613630811685 0.93960640998327 0.0251123224550514 157 159 0.0181473467102594 0.871069620490762 1 0.192226775493388
MPHOSPH8 "Granule neurons" "Ectoderm" 156 119 6.52727521328391 6.56628842809658 0.0390132148126652 0.197339024498615 6.47284810976657 0.863698415952546 0.935107061815182 0.0753240511087644 406 361 -0.169039097183042 0.132321166219633 0.421286922505256 0.448270878276397
MPHOSPH9 "Granule neurons" "Ectoderm" NA NA NA NA NA NA NA NA NA 0.875560747331883 125 59 -1.0703893278914 3.04491733665547e-06 5.15851087550276e-05 NA
MPI "Granule neurons" "Ectoderm" NA NA NA NA NA NA NA NA NA 0.161259184953314 64 134 1.05444778402238 9.56562555357814e-07 1.80473209600169e-05 NA
MPIG6B "Granule neurons" "Ectoderm" NA NA NA NA NA NA NA NA NA 0.5627920271911 0 2 1.58496250072116 0.34577858615116 0.759058671605381 NA
MPLKIP "Granule neurons" "Ectoderm" 200 126 6.87819139373338 6.66346309298456 -0.214728300748825 0.171659920835893 6.72268335640958 0.228956553584554 0.460147820646862 0.01295142674486 438 373 -0.231182669647722 0.0293994331818237 0.138669965401767 0.933554491705008
MPND "Granule neurons" "Ectoderm" 48 49 4.46613111625681 4.9968467320822 0.530715615825391 0.291895134826996 4.70900155753098 0.0882723386942618 0.275965282460321 0.342460281286191 18 36 0.961525852185364 0.0165575377221445 0.088765271442859 0.690584593831746
MPP1 "Granule neurons" "Ectoderm" NA NA NA NA NA NA NA NA NA 0.798173263364004 5 4 -0.263034405833794 0.78972582092805 1 NA
MPP2 "Granule neurons" "Ectoderm" 27 51 3.51381211539811 4.84103251021769 1.32722039481958 0.311204982156765 4.19681759359298 0.000621621144203703 0.0134092561106799 0.960193378647658 131 117 -0.161751069996612 0.29725758339791 0.713264172693568 0.0979880425603782
MPP3 "Granule neurons" "Ectoderm" NA NA NA NA NA NA NA NA NA 0.506656516229826 70 37 -0.901819606061097 0.00219644710918246 0.0170059983295518 NA
MPP5 "Granule neurons" "Ectoderm" NA NA NA NA NA NA NA NA NA 0.225032313558712 32 42 0.381870635343644 0.361061312477855 0.779094189304789 NA
MPP6 "Granule neurons" "Ectoderm" NA NA NA NA NA NA NA NA NA 0.230031887654122 78 134 0.773034848873728 0.000197771689148645 0.00220602015476634 NA
MPP7 "Granule neurons" "Ectoderm" NA NA NA NA NA NA NA NA NA 0.298758708612189 27 30 0.146841388329271 0.694472852238399 1 NA
MPPE1 "Granule neurons" "Ectoderm" NA NA NA NA NA NA NA NA NA 0.99546045694378 43 58 0.423211430724544 0.149387845907829 0.449402590390647 NA
MPPED1 "Granule neurons" "Ectoderm" NA NA NA NA NA NA NA NA NA 0.504907831596187 11 15 0.415037499278844 0.451664288499726 0.890634142821659 NA
MPPED2 "Granule neurons" "Ectoderm" NA NA NA NA NA NA NA NA NA 0.951986829461098 139 121 -0.19854567938208 0.304208953797697 0.720398945987356 NA
MPRIP "Granule neurons" "Ectoderm" 110 87 5.63037402306153 6.06277158486887 0.432397561807336 0.436677747307346 5.95441026992198 0.370471004375028 0.595783621200384 0.00811521644748421 247 235 -0.0715532610250341 0.670017563735099 1 0.124331456599643
MPST "Granule neurons" "Ectoderm" 202 119 6.95443974252347 6.56584740602683 -0.388592336496644 0.167791163215907 6.74528565574164 0.0348530641031596 0.162265550243898 0.928435425734358 307 413 0.426700416804424 4.74937398241844e-05 0.000623504256241022 0.343561001038501
MPV17 "Granule neurons" "Ectoderm" 95 76 5.67779340950987 5.75735097007205 0.079557560562173 0.327104801284818 5.71333387841715 0.810927755354127 0.904957779480069 0.458331711893419 22 33 0.563900885193326 0.124802890588878 0.405544556613497 0.537948008592146
MPV17L "Granule neurons" "Ectoderm" NA NA NA NA NA NA NA NA NA 0.679947224976519 3 4 0.321928094887362 0.772829992684448 1 NA
MPV17L2 "Granule neurons" "Ectoderm" NA NA NA NA NA NA NA NA NA 0.0646300162654917 67 58 -0.204819791888498 0.474304796348937 0.918719423477125 NA
MPZ "Granule neurons" "Ectoderm" NA NA NA NA NA NA NA NA NA 0.222623526962709 9 6 -0.514573172829758 0.644412333769812 1 NA
MPZL1 "Granule neurons" "Ectoderm" 81 63 5.43528151975937 5.49725275577762 0.0619712360182492 0.230082076976827 5.38983959382697 0.791184886296368 0.893782427661483 0.0507671474786869 196 194 -0.0147215057067655 0.920681384816403 1 0.161041698863755
MPZL2 "Granule neurons" "Ectoderm" NA NA NA NA NA NA NA NA NA 0.537383963515631 1 1 0 1 1 NA
MRAP2 "Granule neurons" "Ectoderm" NA NA NA NA NA NA NA NA NA 0.488616828863943 1 2 0.584962500721156 0.772829992684448 1 NA
MRAS "Granule neurons" "Ectoderm" NA NA NA NA NA NA NA NA NA 0.281035240184889 142 157 0.143909411398713 0.373585017985063 0.795023216443993 NA
MRC1 "Granule neurons" "Ectoderm" NA NA NA NA NA NA NA NA NA 0.329948043556054 1 0 -1 1 1 NA
MRC2 "Granule neurons" "Ectoderm" NA NA NA NA NA NA NA NA NA 0.592926372259803 12 14 0.206450877467426 0.745055259148103 1 NA
MRE11 "Granule neurons" "Ectoderm" NA NA NA NA NA NA NA NA NA 0.429168566095712 58 73 0.326810316267109 0.184518117099504 0.517077976774935 NA
MREG "Granule neurons" "Ectoderm" NA NA NA NA NA NA NA NA NA 0.510274965985813 27 8 -1.63742992061529 0.00242412802882708 0.0184733629083855 NA
MRFAP1 "Granule neurons" "Ectoderm" 457 289 8.11087306687952 7.91173251650635 -0.199140550373165 0.172952332128612 8.00802907508035 0.28974292105895 0.521261093088579 0.283401776443927 748 900 0.266561387354787 0.000310201014380503 0.00325921456454914 0.364023949068688
MRFAP1L1 "Granule neurons" "Ectoderm" 79 32 4.97166308065233 3.76492510694112 -1.20673797371121 0.639838966666611 4.37253902519442 0.112878548411692 0.314060235504232 0.998753266489059 297 158 -0.906285565177806 1.77105915089541e-10 5.8324471765202e-09 0.751021004494129
MRGBP "Granule neurons" "Ectoderm" 80 82 5.51701417600695 5.94207008754754 0.425055911540584 0.193592898804853 5.7201525216444 0.070570962176738 0.242186711106533 0.0450539417756948 165 248 0.584962500721156 0.000105156396038279 0.00126553663945633 0.785322560234485
MRGPRF "Granule neurons" "Ectoderm" NA NA NA NA NA NA NA NA NA 0.569262111972903 0 0 0 1 1 NA
MRI1 "Granule neurons" "Ectoderm" NA NA NA NA NA NA NA NA NA 0.182029793215583 46 54 0.226770861847022 0.441768858831252 0.876028511343171 NA
MRM1 "Granule neurons" "Ectoderm" NA NA NA NA NA NA NA NA NA 0.562955009489103 5 8 0.584962500721156 0.464435020475614 0.905945374885644 NA
MRM3 "Granule neurons" "Ectoderm" NA NA NA NA NA NA NA NA NA 0.0839577430750756 33 30 -0.133266530863464 0.684012201407753 1 NA
MRNIP "Granule neurons" "Ectoderm" NA NA NA NA NA NA NA NA NA 0.49608747652778 77 77 0 0.907290652447115 1 NA
MRO "Granule neurons" "Ectoderm" NA NA NA NA NA NA NA NA NA 0.550873591753385 1 1 0 1 1 NA
MROH1 "Granule neurons" "Ectoderm" NA NA NA NA NA NA NA NA NA 0.494687082422959 32 20 -0.652076696579693 0.0779940216569346 0.28609134975656 NA
MROH6 "Granule neurons" "Ectoderm" NA NA NA NA NA NA NA NA NA 0.482110271910322 6 3 -0.807354922057604 0.350647889704459 0.76513583654502 NA
MROH8 "Granule neurons" "Ectoderm" NA NA NA NA NA NA NA NA NA 0.562693208352665 3 13 1.8073549220576 0.0134891037280277 0.0756233365922201 NA
MRPL1 "Granule neurons" "Ectoderm" 54 61 4.91568157193001 5.32540297667337 0.40972140474336 0.343173079697217 4.97930507431184 0.286914708556613 0.517888420351867 0.765721569174324 199 145 -0.454031630894707 0.00462600982661611 0.031742754883981 0.344541595015907
MRPL10 "Granule neurons" "Ectoderm" 104 75 5.69390657075004 5.85748913566465 0.163582564914616 0.314527445456224 5.79312105843625 0.610612641025008 0.773305044287609 0.0076407134536576 204 229 0.166009951438929 0.18102998956819 0.512121167531135 0.985588785992078
MRPL11 "Granule neurons" "Ectoderm" 196 78 7.00988884617869 5.88958128137612 -1.12030756480257 0.466675754319496 6.34706123423935 0.053503091003283 0.208220792306591 0.94097941993274 286 497 0.795095005392393 5.29400162422011e-13 2.29849882178023e-11 0.293339131734917
MRPL12 "Granule neurons" "Ectoderm" 157 58 6.82644011635946 5.56044833613334 -1.26599178022612 0.580456586585908 6.09707426933397 0.065649133994833 0.232704885390011 0.793927879002482 164 272 0.726434926674037 4.4785035578125e-08 1.05629406691207e-06 0.267183485067268
MRPL13 "Granule neurons" "Ectoderm" 189 123 6.97233935697938 6.6133503217863 -0.358989035193082 0.381221260219855 6.64918197572959 0.382201059769175 0.607460961121109 0.0107860194222885 281 276 -0.0258091863496053 0.696510648790232 1 0.0718940798170168
MRPL14 "Granule neurons" "Ectoderm" 241 154 7.26424087963645 6.94603948061278 -0.31820139902367 0.266101140290024 7.15025818584494 0.275992893716137 0.50843749838719 0.123510161058407 411 441 0.101402032208213 0.330016932957433 0.759058671605381 0.194627579409006
MRPL15 "Granule neurons" "Ectoderm" 188 107 6.83581287248286 6.43565422957296 -0.400158642909903 0.216185104736275 6.73000659068228 0.0827189809615765 0.266590460118212 0.4319518815374 240 267 0.153199854227811 0.237202816678365 0.610553680999583 0.216825480771305
MRPL16 "Granule neurons" "Ectoderm" 86 52 5.56620962605932 5.15850513640387 -0.407704489655454 0.67611636271258 5.15736045672697 0.573401800483447 0.752755475078868 0.112099838685711 123 154 0.321928094887362 0.0765939649121947 0.282777032709197 0.306143146263142
MRPL17 "Granule neurons" "Ectoderm" 110 84 5.85952608101985 5.89107094222189 0.0315448612020353 0.40019010174362 5.98405809367388 0.949777814639898 0.972961070802151 0.00810742193853999 152 189 0.312467765638296 0.0693720854112446 0.266637765363902 0.526580179629444
MRPL18 "Granule neurons" "Ectoderm" 143 82 6.29067628768803 6.01238468425729 -0.278291603430732 0.258564122793252 6.15127542253739 0.298398265472612 0.530511829902249 0.0393752606264455 0 0 0 1 1 0
MRPL19 "Granule neurons" "Ectoderm" 138 71 6.37001100675885 5.80721197509256 -0.562799031666293 0.166534691947165 6.10305510014514 0.00413225464866446 0.0449239797762332 0.324081411986326 248 164 -0.593679717822265 0.000107659763450906 0.00129165034663156 0.950556125621681
MRPL2 "Granule neurons" "Ectoderm" 69 34 4.98658944017107 4.21143473601597 -0.775154704155106 0.421973803800695 4.60270756498367 0.0848607223739504 0.270527144513719 0.0802768594338803 76 68 -0.158262083916732 0.561470227284489 1 0.204168384799049
MRPL20 "Granule neurons" "Ectoderm" 354 125 7.75948775311698 6.57595215944225 -1.18353559367473 0.251159242279205 7.17249958040406 0.000234861166857886 0.00709208931903623 0.999995559356869 442 270 -0.709013847201147 3.16809599940707e-10 1.01065915869058e-08 0.599064236842888
MRPL21 "Granule neurons" "Ectoderm" 220 80 7.21890907135779 6.00425820794129 -1.2146508634165 0.416961103719981 6.51218970551816 0.0222984378599394 0.121554661258153 0.999877513435969 63 72 0.189824558880017 0.46459805749088 0.906172117773308 0.119064518046305
MRPL22 "Granule neurons" "Ectoderm" 184 130 6.74079856973851 6.7180113718339 -0.0227871979046048 0.336667730188538 6.715215941551 0.949238256460982 0.972961070802151 0.0181108313336036 107 101 -0.082462160191973 0.731392480893582 1 0.580159206501162
MRPL23 "Granule neurons" "Ectoderm" NA NA NA NA NA NA NA NA NA 0.284524136631525 0 2 1.58496250072116 0.34577858615116 0.759058671605381 NA
MRPL24 "Granule neurons" "Ectoderm" NA NA NA NA NA NA NA NA NA 0.800261349297052 15 23 0.584962500721156 0.173138321495755 0.49829117526892 NA
MRPL27 "Granule neurons" "Ectoderm" 170 110 6.66784377254135 6.49419100374837 -0.173652768792983 0.271873941029509 6.69289952501776 0.532039186896849 0.722246783530934 0.0230979183069078 37 45 0.275634442613427 0.375156274634088 0.79617542922629 0.38022652666668
MRPL28 "Granule neurons" "Ectoderm" 219 124 7.12722580829184 6.65185295640868 -0.475372851883153 0.288799073010278 6.91968682696777 0.145657660827777 0.358577573553265 0.487236373675999 363 333 -0.124090347724644 0.278047593017363 0.68257018143867 0.261037935239822
MRPL3 "Granule neurons" "Ectoderm" NA NA NA NA NA NA NA NA NA 0.0348263408149464 105 85 -0.301655699861101 0.130434973092572 0.417478151894968 NA
MRPL30 "Granule neurons" "Ectoderm" NA NA NA NA NA NA NA NA NA 0.0866815054341911 105 96 -0.128007612376071 0.514313701315828 0.96075347407676 NA
MRPL32 "Granule neurons" "Ectoderm" 150 105 6.48777019153556 6.33814037461556 -0.149629816920005 0.375414964249846 6.40040844973128 0.704864118176981 0.835435493286688 0.0193136907363698 250 329 0.394778660295044 0.00123802035023143 0.0106879295862155 0.420340786759126
MRPL33 "Granule neurons" "Ectoderm" 170 120 6.79914235598416 6.55838937329067 -0.240752982693492 0.130590619910703 6.60975637899137 0.0861739651765307 0.272588049733386 0.146364301462769 198 219 0.144735092981011 0.201500243567657 0.551498334479734 0.272970140757929
MRPL34 "Granule neurons" "Ectoderm" 148 74 6.71545305858954 5.90451200831211 -0.810941050277425 0.56210641892128 6.28522067480854 0.192896737979615 0.416342225995053 0.0270634143467086 215 198 -0.11826288161982 0.341465905543548 0.759058671605381 0.145834128854818
MRPL35 "Granule neurons" "Ectoderm" NA NA NA NA NA NA NA NA NA 0.430080416503898 143 112 -0.349746039027125 0.0554170533285753 0.225298303727594 NA
MRPL36 "Granule neurons" "Ectoderm" 136 107 6.27794077950868 6.36420588813269 0.0862651086240138 0.286612026425003 6.25284987859731 0.800170351390923 0.899223937435098 0.00775807764424859 202 263 0.379058202173277 0.0022997666836513 0.0176538054156184 0.564199555149507
MRPL37 "Granule neurons" "Ectoderm" 101 52 5.6321053806973 5.19200612635783 -0.440099254339462 0.501969189360745 5.37346207093682 0.451659900866305 0.661132169961458 0.0174855930014309 139 248 0.830718915123114 1.45351939066676e-07 3.13429281524177e-06 0.395291104409365
MRPL38 "Granule neurons" "Ectoderm" NA NA NA NA NA NA NA NA NA 0.456349759207558 30 10 -1.49476469174958 0.00208287242230566 0.0163224369022772 NA
MRPL39 "Granule neurons" "Ectoderm" 61 47 5.19046562220302 4.81154744304853 -0.378918179154491 0.537967438121874 5.02367156646334 0.503353277834095 0.702883663861974 0.0178414943684974 10 219 4.32192809488736 1.91137173572676e-31 2.7828422774897e-29 0.479002124864203
MRPL4 "Granule neurons" "Ectoderm" 118 85 6.28535080386508 6.00449296291504 -0.280857840950036 0.412202922681285 6.03856965415749 0.520796571817661 0.715815100322145 0.00959743606680824 206 195 -0.0787771133841169 0.556195687556503 1 0.280487499005346
MRPL40 "Granule neurons" "Ectoderm" 97 60 5.72012841808967 5.37647048393214 -0.34365793415753 0.477860650750937 5.47472415227553 0.550799112131746 0.736240772486518 0.0970162402118705 206 246 0.254880274085352 0.128958887545701 0.4150760209224 0.298658019908365
MRPL42 "Granule neurons" "Ectoderm" 282 115 7.51598690585313 6.43803265521662 -1.0779542506365 0.253233783728788 6.91542211119889 0.000746759840457308 0.0151696057276754 0.993786223969992 590 408 -0.531057287235783 5.25667543614941e-08 1.22786807172011e-06 0.492652899621861
MRPL43 "Granule neurons" "Ectoderm" 173 84 6.85241674432229 6.03792543380263 -0.814491310519655 0.290819625126364 6.48193355686438 0.0271571112362219 0.138134278572549 0.976052973977633 261 273 0.0646090814230764 0.757831210958792 1 0.0684628937681885
MRPL44 "Granule neurons" "Ectoderm" 120 98 6.08310832989693 6.2677734497345 0.184665119837577 0.220988843378339 6.12685775495955 0.415667399322064 0.632355322529268 0.0125907319842909 272 328 0.269186632815389 0.0214265673506299 0.107935496924453 0.761041655435246
MRPL45 "Granule neurons" "Ectoderm" 100 18 5.4197740705211 3.51833512396107 -1.90143894656003 0.586140977597156 4.56293618850419 0.0133221147475111 0.0886184725495231 0.999948933482034 111 116 0.0630097975258004 0.71978055290874 1 0.0310782174986985
MRPL46 "Granule neurons" "Ectoderm" NA NA NA NA NA NA NA NA NA 0.37011157415462 130 100 -0.375211518785656 0.0409032153186546 0.178844394020813 NA
MRPL47 "Granule neurons" "Ectoderm" 239 153 7.13445545263694 6.9673373568766 -0.167118095760341 0.198821726530912 7.0399176983317 0.412989643762846 0.631231927510472 0.181694039954289 117 94 -0.312787441030894 0.0974391509995273 0.338203975077077 0.682261557418039
MRPL48 "Granule neurons" "Ectoderm" 73 30 4.93150665408759 4.12039598789577 -0.811110666191816 0.650994911916031 4.450775262733 0.28208194962685 0.514217799520978 0.0823363103026441 90 80 -0.167944637314072 0.387916619182238 0.814532358907488 0.207055145881111
MRPL49 "Granule neurons" "Ectoderm" NA NA NA NA NA NA NA NA NA 0.047037333663802 23 27 0.222392421336448 0.588157907077997 1 NA
MRPL50 "Granule neurons" "Ectoderm" 116 103 6.11165122674429 6.26485048182087 0.153199255076578 0.288997549709026 6.15855034974827 0.630573713292086 0.788984898096641 0.334823551267835 214 311 0.537209369272788 1.30681840587149e-05 0.000196012638352405 0.583150246942065
MRPL51 "Granule neurons" "Ectoderm" 501 187 8.310747517577 7.24921746243152 -1.06153005514548 0.229457508122577 7.77416921336088 0.00506600701449219 0.050326780209758 0.999995772294738 321 249 -0.36513259345253 0.00213438049458426 0.0166318486507563 0.343968210492627
MRPL52 "Granule neurons" "Ectoderm" 221 133 7.04894603773434 6.78535595866726 -0.263590079067072 0.178150111284991 6.94313958239659 0.158400864867073 0.37372704054575 0.0478176815921729 320 536 0.742348790863109 5.98168029420922e-13 2.57971619637121e-11 0.424614785947907
MRPL53 "Granule neurons" "Ectoderm" NA NA NA NA NA NA NA NA NA 0.0342742547110912 75 77 0.0374747054186629 0.75613792482243 1 NA
MRPL54 "Granule neurons" "Ectoderm" 122 65 6.03708151391908 5.56542101171267 -0.471660502206411 0.443180110245428 5.81282493223165 0.327894088296977 0.557567650144634 0.494674257951799 245 204 -0.263034405833794 0.0472575402556409 0.19936710446846 0.557677406955487
MRPL55 "Granule neurons" "Ectoderm" 195 112 6.92468811486476 6.48977160007023 -0.434916514794532 0.232525819465173 6.75022930420031 0.0965446684865372 0.286838269986732 0.762201269906992 245 218 -0.167727445738067 0.328542179451841 0.759058671605381 0.385654349817703
MRPL57 "Granule neurons" "Ectoderm" 260 160 7.29708253253338 7.05488516882967 -0.242197363703712 0.15461656263045 7.19218061605881 0.136807977109871 0.349149372567727 0.168283130663946 357 432 0.274407437462468 0.00616886754178301 0.0402880104819852 0.346906690013039
MRPL58 "Granule neurons" "Ectoderm" 82 48 5.73578749508708 5.06920647118359 -0.666581023903494 0.48922417157781 5.14319371467698 0.215511472281328 0.444566015225144 0.01262615478364 117 118 0.0121747139461022 0.88886494156219 1 0.0176207517188751
MRPL9 "Granule neurons" "Ectoderm" 181 71 6.62074524684175 5.85503118844738 -0.765714058394366 0.216001467759411 6.29958579805591 0.00294756803175913 0.0363827879669451 0.999834685495504 215 236 0.133855746734791 0.378518889123475 0.801228658612481 0.129526260012984
MRPS10 "Granule neurons" "Ectoderm" 105 65 5.91028519461257 5.6637748765704 -0.246510318042171 0.236817293053413 5.85318875054121 0.313382530710345 0.543916806175427 0.0190387791333602 136 149 0.130786607535354 0.511135234453046 0.956476872820718 0.257411624293476
MRPS11 "Granule neurons" "Ectoderm" 154 79 6.51375318531916 5.95605556747537 -0.557697617843792 0.197670275808979 6.23736216101521 0.0122987877405818 0.0850587915493674 0.929146836006751 340 240 -0.500738592794211 0.000168551390166382 0.00191651739235573 0.89786754824272
MRPS12 "Granule neurons" "Ectoderm" 100 70 5.70858973011966 5.67975357357518 -0.0288361565444744 0.445090979348242 5.70227992276866 0.954117516151755 0.974555208155006 0.00947112952770426 136 186 0.44886237692711 0.0020326248462763 0.0159868998876094 0.484439146838136
MRPS14 "Granule neurons" "Ectoderm" 117 68 6.10914800379535 5.72608598171256 -0.383062022082791 0.235336152828536 5.95214351750084 0.151207884996698 0.364540563616308 0.918044836369939 187 171 -0.128324096975539 0.370153119893805 0.791393392889594 0.334995613185075
MRPS15 "Granule neurons" "Ectoderm" 154 92 6.66681711234669 6.13865734409503 -0.528159768251667 0.640789027831899 6.29780439816892 0.439287530110631 0.649106189791903 0.0203969205166937 261 266 0.0272729301501037 0.573626187550919 1 0.0468039586607079
MRPS16 "Granule neurons" "Ectoderm" 148 132 6.44979958193553 6.70179572756629 0.251996145630756 0.486854383103815 6.49148446107413 0.634223583733024 0.789757312667285 0.0210039960147692 224 293 0.385891153619327 0.0034090008570417 0.0244942087553824 0.742403669281262
MRPS17 "Granule neurons" "Ectoderm" NA NA NA NA NA NA NA NA NA 0.043176564478151 105 95 -0.142957953842043 0.468977560919508 0.912111762498042 NA
MRPS18A "Granule neurons" "Ectoderm" 74 46 5.33161206478158 4.92317900150086 -0.408433063280716 0.39169714129651 5.17718731424953 0.343674960901878 0.572370431207908 0.0223170484556077 115 133 0.2081081953302 0.225075123634795 0.59621815240276 0.252359586652998
MRPS18B "Granule neurons" "Ectoderm" 94 83 5.82365736292013 5.96416077980477 0.140503416884642 0.283356162594704 5.85019907160021 0.652079419033382 0.80117162143239 0.0128477450376063 215 198 -0.11826288161982 0.357497387507481 0.77520486133201 0.313670367850139
MRPS18C "Granule neurons" "Ectoderm" 170 101 6.69868161416229 6.36506855041615 -0.33361306374614 0.230471090257045 6.51879609674088 0.243342125386565 0.474879308932983 0.0526973754310763 406 49 -3.02502879449152 2.07898324420561e-43 4.79255137390447e-41 0.529180119064683
MRPS2 "Granule neurons" "Ectoderm" 110 59 6.02791370722574 5.48291566356244 -0.544998043663299 0.293845972749089 5.78671657769037 0.114510045731476 0.316177309866895 0.110311564512445 159 186 0.224966365000274 0.0613703433173965 0.24371930434743 0.226112580850055
MRPS21 "Granule neurons" "Ectoderm" 659 371 8.53141114331055 8.30634740589156 -0.225063737418985 0.246283383096741 8.39362064574627 0.422699543513521 0.637851076654313 0.0225392980152327 495 2167 2.127952730967 1.06235774888143e-91 1.21008796760824e-88 0.474886712293014
MRPS22 "Granule neurons" "Ectoderm" 68 30 5.01216045247277 4.10484195042359 -0.907318502049176 0.355231722664941 4.59216038645377 0.021460212231255 0.11859784273687 0.68240379880418 48 28 -0.756728848987636 0.0271848910386805 0.130528140493263 0.834027794295572
MRPS23 "Granule neurons" "Ectoderm" 156 124 6.45878888115496 6.63685007747013 0.178061196315173 0.248854508296593 6.62267301546656 0.485234649817221 0.688847685262304 0.0186727750495184 228 226 -0.0126553008060291 0.984698859573453 1 0.0622274127239476
MRPS24 "Granule neurons" "Ectoderm" NA NA NA NA NA NA NA NA NA 0.547576721927052 17 5 -1.58496250072116 0.0077681181445842 0.0488224082284091 NA
MRPS25 "Granule neurons" "Ectoderm" NA NA NA NA NA NA NA NA NA 0.194029550115703 46 50 0.117836490293858 0.644285014562847 1 NA
MRPS26 "Granule neurons" "Ectoderm" 190 136 7.23558806549382 6.80805705931378 -0.427531006180041 0.616947683951139 6.81778488263684 0.511329845681189 0.708810427310008 0.0551257895280354 296 492 0.731124715577146 2.01728683738861e-11 7.45472181663989e-10 0.386883418376607
MRPS27 "Granule neurons" "Ectoderm" 66 34 4.88634046400152 4.49556414878251 -0.390776315219004 0.26241327954832 4.70117774258482 0.246332568452979 0.477895732373446 0.141356719551534 105 185 0.811238356544832 3.61813316594211e-06 6.06593338747213e-05 0.402949030816237
MRPS28 "Granule neurons" "Ectoderm" NA NA NA NA NA NA NA NA NA 0.0889546133145181 91 146 0.676110388779351 0.000375760995210615 0.00385795197168881 NA
MRPS30 "Granule neurons" "Ectoderm" 83 39 5.76675258253968 4.87823990872005 -0.888512673819632 0.453914785777299 5.24746129469791 0.0925959777543436 0.283670153244874 0.110629536420566 53 41 -0.362570079384708 0.240537961051756 0.615538136356045 0.408064049132866
MRPS31 "Granule neurons" "Ectoderm" 141 88 6.32636121920061 6.130645100835 -0.195716118365609 0.212433304172717 6.28719674705672 0.40669237407026 0.625786839177404 0.070001800863835 242 268 0.146649858950843 0.284532431682718 0.69339114109038 0.299887750200966
MRPS33 "Granule neurons" "Ectoderm" 101 127 6.02168195260181 6.6692002172078 0.647518264605991 0.224942729099073 6.34376753672428 0.140071518315423 0.351487169129941 0.996788304142648 255 511 1 8.8664612712896e-16 5.17139024268831e-14 0.73938151904778
MRPS34 "Granule neurons" "Ectoderm" 265 235 7.51560594303294 7.68702665205623 0.171420709023292 0.455654764399021 7.48355087515941 0.718923542493433 0.845891123299385 0.038796718929542 482 708 0.553762438403743 6.51861903722966e-09 1.77783857798472e-07 0.591560701748104
MRPS35 "Granule neurons" "Ectoderm" 92 45 5.77080980626391 5.0442069305637 -0.726602875700213 0.328345282390842 5.39549644849676 0.0598484154798301 0.219922749590821 0.184241505577998 220 170 -0.370050044505534 0.0156837981217394 0.0850703268429587 0.509287888723154
MRPS36 "Granule neurons" "Ectoderm" 190 152 6.92067609677646 6.91477712102686 -0.00589897574959952 0.154081243246571 6.85607391698364 0.969975326184755 0.982893444378166 0.023756135610062 22 30 0.430634354329862 0.282205489163616 0.690326818110695 0.496598711036137
MRPS5 "Granule neurons" "Ectoderm" 135 76 6.32029616993988 5.90283158438161 -0.417464585558278 0.192028940163922 6.08992195802996 0.0459587380416038 0.189193316161587 0.0785686291841577 189 188 -0.00761318410987527 0.943698855144065 1 0.0182367184504863
MRPS6 "Granule neurons" "Ectoderm" 571 921 8.3452772841001 9.6431160487501 1.29783876464999 0.216675589272831 8.92682967498232 2.42609688172189e-05 0.0019625390846786 0.999992947265992 746 764 0.034351504790777 0.741105007614183 1 0.0264682376011793
MRPS7 "Granule neurons" "Ectoderm" 197 83 6.79207047166829 6.02207633856887 -0.769994133099414 0.360167276407025 6.45379689445293 0.0726683080316839 0.247695587196033 0.999003146298421 306 213 -0.520627858969033 0.000185829326778014 0.00208481986311093 0.676145228371259
MRPS9 "Granule neurons" "Ectoderm" 86 68 5.70548453516208 5.68148617954013 -0.0239983556219467 0.419168744717746 5.63906597326865 0.957682976053055 0.975906419743895 0.457882458331112 150 157 0.065376008852024 0.672919721929277 1 0.422461073578827
MRRF "Granule neurons" "Ectoderm" NA NA NA NA NA NA NA NA NA 0.620226103798918 50 28 -0.814444346843923 0.0171000663019239 0.0907939906417477 NA
MRS2 "Granule neurons" "Ectoderm" 84 52 5.46411874818118 5.1275648697097 -0.336553878471482 0.5366020281884 5.18871529791076 0.562725928990495 0.745583053035082 0.280042215152001 164 80 -1.02647221136119 4.46330042743959e-07 8.86434353609644e-06 0.598041171223757
MRTFA "Granule neurons" "Ectoderm" NA NA NA NA NA NA NA NA NA 0.0393739466377396 33 15 -1.08746284125034 0.0143103799764407 0.0792637865743127 NA
MRTFB "Granule neurons" "Ectoderm" NA NA NA NA NA NA NA NA NA 0.100748692292901 107 91 -0.231325546106456 0.242285365636343 0.618946414272051 NA
MRTO4 "Granule neurons" "Ectoderm" 85 69 5.60108679853605 5.55493168266933 -0.0461551158667124 0.391326970261745 5.65927469097561 0.910227163449205 0.955580312960579 0.0180688120092116 97 155 0.67069237474704 0.00258691049585371 0.0195599120818865 0.483368003680849
MRVI1 "Granule neurons" "Ectoderm" NA NA NA NA NA NA NA NA NA 0.18434122924143 10 16 0.628031222613042 0.245166544025395 0.624822974270564 NA
MS4A6A "Granule neurons" "Ectoderm" NA NA NA NA NA NA NA NA NA 0.525795258034942 0 0 0 1 1 NA
MS4A8 "Granule neurons" "Ectoderm" NA NA NA NA NA NA NA NA NA 0.5005122361586 0 0 0 1 1 NA
MSANTD2 "Granule neurons" "Ectoderm" NA NA NA NA NA NA NA NA NA 0.139198878475531 46 44 -0.0627357553479627 0.833127248731765 1 NA
MSANTD3 "Granule neurons" "Ectoderm" 82 63 5.47626043250517 5.56670649494648 0.0904460624413028 0.303103963454486 5.49274679638417 0.774851347764314 0.88504200841461 0.0075275842438821 106 99 -0.0976107966264223 0.667185600492405 1 0.341693554313094
MSANTD4 "Granule neurons" "Ectoderm" 67 41 4.87994154444339 4.62140836404505 -0.258533180398341 0.409420484270535 4.51466621214189 0.53665694375636 0.72567069811667 0.0206018913606487 246 305 0.309020611107974 0.0122256946363357 0.0699788208507253 0.35253209560575
MSGN1 "Granule neurons" "Ectoderm" NA NA NA NA NA NA NA NA NA 0.345397005417723 1 0 -1 1 1 NA
MSH2 "Granule neurons" "Ectoderm" 64 65 5.11253357920643 5.50098095455375 0.388447375347312 0.255848506766069 5.30742474882271 0.148456826386372 0.362732333690433 0.0428373402872228 134 161 0.263034405833794 0.0786354911801752 0.287681400191368 0.677142960738541
MSH3 "Granule neurons" "Ectoderm" NA NA NA NA NA NA NA NA NA 0.0808032574531512 83 52 -0.664396968215561 0.0130004361811717 0.0735008602079439 NA
MSH5 "Granule neurons" "Ectoderm" NA NA NA NA NA NA NA NA NA 0.562653631915847 0 1 1 1 1 NA
MSH6 "Granule neurons" "Ectoderm" 88 74 5.41727098015725 5.65964539295644 0.242374412799198 0.568863061373875 5.38852502291929 0.71127412345435 0.839595079569691 0.462483775811078 218 443 1.01962880674893 8.45622088327665e-15 4.5485072551047e-13 0.567443007064944
MSI1 "Granule neurons" "Ectoderm" 282 126 7.11032861103377 6.70265418904 -0.40767442199378 0.473192196819497 7.02876363022257 0.426981718340325 0.640260570698998 0.655753345364689 340 244 -0.476989990021602 3.05132070258551e-05 0.00041613238160167 0.873119416402585
MSI2 "Granule neurons" "Ectoderm" 309 463 7.40128720220474 8.67512383254346 1.27383663033872 0.363352267332581 7.99575195838224 0.0257582927427615 0.133575387689162 0.999951672527892 742 980 0.400890925680642 1.24306305591654e-07 2.69850594335962e-06 0.314711412855229
MSL1 "Granule neurons" "Ectoderm" 76 71 5.37870105862561 5.62732642307431 0.248625364448695 0.324184103758295 5.55503190056591 0.454293685615095 0.663195301457185 0.0132777042297807 181 146 -0.308122295362332 0.0428968008723818 0.184836148663284 0.356264307158838
MSL2 "Granule neurons" "Ectoderm" NA NA NA NA NA NA NA NA NA 0.116851439197396 63 54 -0.21864028647534 0.420398782293422 0.852971813737165 NA
MSL3 "Granule neurons" "Ectoderm" 63 34 4.90492386886038 4.43876164535836 -0.466162223502022 0.286987592399094 4.73016332609835 0.123839324830337 0.330773668326312 0.0203281601173841 17 9 -0.84799690655495 0.120088566016633 0.394134744465437 0.689522788095992
MSLN "Granule neurons" "Ectoderm" NA NA NA NA NA NA NA NA NA 0.434179220329949 0 0 0 1 1 NA
MSMO1 "Granule neurons" "Ectoderm" 160 190 6.63101121234958 7.01441702308229 0.383405810732715 0.38720700626729 6.52437140841212 0.338106546163489 0.567118992586207 0.165491497317188 526 445 -0.24075925171691 0.0112371744427223 0.0657391679483003 0.27835875090286
MSMP "Granule neurons" "Ectoderm" NA NA NA NA NA NA NA NA NA 0.550631529878945 0 0 0 1 1 NA
MSN "Granule neurons" "Ectoderm" 94 84 5.68635642107993 5.95188561162005 0.265529190540128 0.293901235426158 5.77160370636861 0.379681287590181 0.605171752996977 0.0110237272577555 128 159 0.310700839464108 0.0873947965735637 0.312927670275608 0.873067881339794
MSRA "Granule neurons" "Ectoderm" NA NA NA NA NA NA NA NA NA 0.990962441769506 29 39 0.415037499278844 0.219819868468465 0.585742663137934 NA
MSRB1 "Granule neurons" "Ectoderm" NA NA NA NA NA NA NA NA NA 0.881200075359515 75 96 0.351985328743542 0.0858758549987381 0.30828699595765 NA
MSRB2 "Granule neurons" "Ectoderm" 192 133 6.78224071748769 6.71218359346412 -0.0700571240235695 0.177933921166943 6.74650546996127 0.704370360696525 0.835287364909754 0.0108710443123898 469 231 -1.01853595143743 8.27609447021936e-18 5.7440248502268e-16 0.517807981103345
MSRB3 "Granule neurons" "Ectoderm" NA NA NA NA NA NA NA NA NA 0.607509909313236 11 9 -0.263034405833794 0.67382305671682 1 NA
MSS51 "Granule neurons" "Ectoderm" NA NA NA NA NA NA NA NA NA 0.283706067898976 3 1 -1 0.423710797166793 0.852971813737165 NA
MST1 "Granule neurons" "Ectoderm" NA NA NA NA NA NA NA NA NA 0.156972995523066 7 7 0 1 1 NA
MSTN "Granule neurons" "Ectoderm" NA NA NA NA NA NA NA NA NA 0.253511636654996 0 1 1 1 1 NA
MSTO1 "Granule neurons" "Ectoderm" NA NA NA NA NA NA NA NA NA 0.0483758002645272 26 32 0.289506617194985 0.434433287315456 0.86643067390837 NA
MSX1 "Granule neurons" "Ectoderm" NA NA NA NA NA NA NA NA NA 0.881127516929706 95 47 -1 0.00128468993946159 0.0110367062944695 NA
MSX2 "Granule neurons" "Ectoderm" NA NA NA NA NA NA NA NA NA 0.583311674199093 48 44 -0.122856747785533 0.697396515799646 1 NA
MT-ATP6 "Granule neurons" "Ectoderm" 11284 5456 12.5703425937622 11.6542770908488 -0.916065502913353 0.920159867998408 12.1780305510185 0.367827432824532 0.593608218986508 0.20396970868309 NA NA NA NA NA NA
MT-ATP8 "Granule neurons" "Ectoderm" NA NA NA NA NA NA NA NA NA 0.424548010592159 NA NA NA NA NA NA
MT-CO1 "Granule neurons" "Ectoderm" 18754 8913 12.9944370811254 13.31702051399 0.32258343286458 0.269173796577765 13.20956424282 0.266620865878126 0.498058772135221 0.0923668462726147 NA NA NA NA NA NA
MT-CO2 "Granule neurons" "Ectoderm" 19206 13271 13.0017714150256 13.971324303856 0.969552888830378 0.247898764532449 13.5123481339177 0.00134188412888471 0.0217171082455005 0.999594763602317 NA NA NA NA NA NA
MT-CO3 "Granule neurons" "Ectoderm" 18068 10969 12.7808551605397 13.6854047189046 0.904549558364819 0.175933706830549 13.3466595864411 0.000138397187129209 0.0052954308583213 0.993732938491695 NA NA NA NA NA NA
MT-CYB "Granule neurons" "Ectoderm" 8395 2299 12.1823950655385 10.5652178532143 -1.61717721232422 0.662855503163601 11.4341474719446 0.0419659442154924 0.180195002176474 0.999877635633841 NA NA NA NA NA NA
MT-ND1 "Granule neurons" "Ectoderm" 4926 1295 11.0701870202895 10.2197747376661 -0.85041228262339 0.309282819989133 10.851724832176 0.0263389098329554 0.135278074312118 0.99960579656436 NA NA NA NA NA NA
MT-ND2 "Granule neurons" "Ectoderm" 3150 1723 10.7553244762766 10.2020972574814 -0.553227218795197 0.668217848131295 10.5309774542606 0.444229236502975 0.653752679184112 0.185310567117455 NA NA NA NA NA NA
MT-ND3 "Granule neurons" "Ectoderm" 4109 2745 11.2045959220805 11.1997038079537 -0.00489211412680035 0.551078906061251 11.0399613981562 0.99317984453842 0.996124693253997 0.00951019581865981 NA NA NA NA NA NA
MT-ND4 "Granule neurons" "Ectoderm" 7706 3389 11.9908626395102 11.7415738510405 -0.249288788469741 0.305499350474808 11.8528130627452 0.441747233333086 0.651404611653282 0.265227261800067 NA NA NA NA NA NA
MT-ND4L "Granule neurons" "Ectoderm" 284 139 7.3851100369514 6.0211852795545 -1.3639247573969 0.819360388899453 6.64377030123072 0.152187181579016 0.366122109693543 0.999345550051955 NA NA NA NA NA NA
MT-ND5 "Granule neurons" "Ectoderm" 2012 467 10.1221517671126 8.62323841613671 -1.49891335097584 0.322073236166128 9.46719216894234 0.00678826767068298 0.0601777936363873 0.999999878452686 NA NA NA NA NA NA
MT1E "Granule neurons" "Ectoderm" NA NA NA NA NA NA NA NA NA 0.622313487556292 1 0 -1 1 1 NA
MT1F "Granule neurons" "Ectoderm" NA NA NA NA NA NA NA NA NA 0.499390947984939 9 8 -0.15200309344505 0.821097583551959 1 NA
MT1G "Granule neurons" "Ectoderm" NA NA NA NA NA NA NA NA NA 0.620008829908206 0 0 0 1 1 NA
MT1H "Granule neurons" "Ectoderm" NA NA NA NA NA NA NA NA NA 0.598133333289421 0 0 0 1 1 NA
MT1X "Granule neurons" "Ectoderm" NA NA NA NA NA NA NA NA NA 0.230843517733617 55 98 0.822001698022006 0.406301510999967 0.838669613980728 NA
MT2A "Granule neurons" "Ectoderm" NA NA NA NA NA NA NA NA NA 0.838336608615086 16 26 0.667424660913129 0.467833154778038 0.9107390378126 NA
MT3 "Granule neurons" "Ectoderm" NA NA NA NA NA NA NA NA NA 0.435474181122242 11 8 -0.415037499278844 0.549171222066076 1 NA
MTA1 "Granule neurons" "Ectoderm" 131 82 6.15369280373326 6.0327134253028 -0.120979378430453 0.283377624729218 6.15816936532597 0.682243036292392 0.823271431647452 0.135602731801423 57 59 0.0489096004809464 0.848022383368048 1 0.223537102556971
MTA2 "Granule neurons" "Ectoderm" NA NA NA NA NA NA NA NA NA 0.3989480536834 36 46 0.345135486048688 0.270670611096396 0.669724726970434 NA
MTA3 "Granule neurons" "Ectoderm" 80 46 5.39758937946604 4.98933955364121 -0.408249825824832 0.413353596605584 5.03659168490825 0.338024147874842 0.567118992586207 0.258603794463942 89 76 -0.225066555634773 0.467140369463967 0.909939253022861 0.551296146128284
MTAP "Granule neurons" "Ectoderm" NA NA NA NA NA NA NA NA NA 0.879989118008689 130 118 -0.138605238229507 0.458678696326734 0.898772524789346 NA
MTARC1 "Granule neurons" "Ectoderm" NA NA NA NA NA NA NA NA NA 0.877116898406597 36 29 -0.302562770020431 0.390140799644763 0.817695253200691 NA
MTARC2 "Granule neurons" "Ectoderm" NA NA NA NA NA NA NA NA NA 0.645392742182528 3 2 -0.415037499278844 0.765594483995764 1 NA
MTBP "Granule neurons" "Ectoderm" NA NA NA NA NA NA NA NA NA 0.212937028358818 16 17 0.082462160191973 0.874089277075764 1 NA
MTCH1 "Granule neurons" "Ectoderm" 274 235 7.28832773275032 7.61103881007187 0.322711077321547 0.217313836682501 7.52331071614211 0.158657141992732 0.373942171294005 0.0808910828828368 302 267 -0.177084793015179 0.135299530321466 0.427605696938936 0.261618927239341
MTCH2 "Granule neurons" "Ectoderm" 211 87 7.15229511667627 6.12783006862419 -1.02446504805208 0.329462773522005 6.60759650975695 0.0228214567010199 0.123661721119163 0.999905822018871 119 94 -0.337034987277571 0.0774208596852266 0.284960563950718 0.328986321122825
MTCL1 "Granule neurons" "Ectoderm" NA NA NA NA NA NA NA NA NA 0.338911323725065 324 346 0.0944959446624441 0.336816654297001 0.759058671605381 NA
MTDH "Granule neurons" "Ectoderm" 331 276 7.66431138769911 7.80180818661411 0.137496798915 0.237995988738534 7.70129110448162 0.586550544006294 0.760450838498702 0.198247895589029 708 639 -0.147713722352154 0.061671544412149 0.244614458418037 0.341199931695316
MTERF1 "Granule neurons" "Ectoderm" NA NA NA NA NA NA NA NA NA 0.0442242586857759 81 66 -0.291462814160311 0.246029729697 0.626287753089686 NA
MTERF2 "Granule neurons" "Ectoderm" NA NA NA NA NA NA NA NA NA 0.0498172364200358 69 36 -0.919829651316017 0.00188442315941039 0.0150466854922638 NA
MTERF3 "Granule neurons" "Ectoderm" NA NA NA NA NA NA NA NA NA 0.0891694722601902 53 37 -0.506959988719883 0.0881900323774286 0.314959754141742 NA
MTERF4 "Granule neurons" "Ectoderm" 78 49 5.34851434785758 5.05651849693591 -0.291995850921673 0.274216122608496 5.24570131100236 0.30275559135413 0.533228002704995 0.17197499415277 175 133 -0.393342428179525 0.00927724117512032 0.0563773976355517 0.795130726286817
MTF1 "Granule neurons" "Ectoderm" NA NA NA NA NA NA NA NA NA 0.0465743646771333 41 38 -0.106915203916512 0.824501075742138 1 NA
MTF2 "Granule neurons" "Ectoderm" 236 186 7.18551131861609 7.29971507821377 0.114203759597676 0.121298111710315 7.23889745186532 0.360971788449129 0.588202230818185 0.013125076825642 262 263 0.00547513006615108 0.854526859708049 1 0.0479417672889159
MTFMT "Granule neurons" "Ectoderm" NA NA NA NA NA NA NA NA NA 0.043099635927052 42 48 0.18844508941311 0.526774595869641 0.976938288690251 NA
MTFP1 "Granule neurons" "Ectoderm" NA NA NA NA NA NA NA NA NA 0.479339023807996 70 90 0.358047520694014 0.1706383273026 0.493907409549707 NA
MTFR1 "Granule neurons" "Ectoderm" NA NA NA NA NA NA NA NA NA 0.189423457781221 42 83 0.966052668076662 0.000324401632209454 0.00339185378299345 NA
MTFR1L "Granule neurons" "Ectoderm" 66 68 5.21087462673681 5.59183192838953 0.380957301652718 0.273365577427356 5.36310676248529 0.211643520986945 0.439791353243514 0.367453053430349 160 152 -0.0735290354219653 0.57797790631231 1 0.139255482419561
MTFR2 "Granule neurons" "Ectoderm" NA NA NA NA NA NA NA NA NA 0.602605776995175 6 5 -0.222392421336448 0.78972582092805 1 NA
MTG1 "Granule neurons" "Ectoderm" NA NA NA NA NA NA NA NA NA 0.130537972360557 82 91 0.148522524710088 0.573930837445791 1 NA
MTG2 "Granule neurons" "Ectoderm" NA NA NA NA NA NA NA NA NA 0.843830562733143 69 131 0.915111102413487 1.30791272490142e-05 0.000196024938119127 NA
MTHFD1 "Granule neurons" "Ectoderm" NA NA NA NA NA NA NA NA NA 0.830393842033582 54 28 -0.923378718397088 0.00976335397454378 0.0587135361375981 NA
MTHFD1L "Granule neurons" "Ectoderm" NA NA NA NA NA NA NA NA NA 0.970033417515555 26 32 0.289506617194985 0.453047533018728 0.892528659745104 NA
MTHFD2 "Granule neurons" "Ectoderm" 63 60 4.86951614962609 5.17457707063474 0.305060921008646 0.391742492557103 4.93569365415736 0.447808639801747 0.658324933241106 0.0339437031479373 122 119 -0.0356239097307212 0.888291544484535 1 0.0946667082093801
MTHFD2L "Granule neurons" "Ectoderm" NA NA NA NA NA NA NA NA NA 0.888837776010117 151 130 -0.214504511906135 0.204515617549819 0.556604415774377 NA
MTHFR "Granule neurons" "Ectoderm" NA NA NA NA NA NA NA NA NA 0.0947319994613799 122 150 0.295890233985839 0.0929068025393506 0.327397147292445 NA
MTHFS "Granule neurons" "Ectoderm" NA NA NA NA NA NA NA NA NA 0.955041900664408 39 17 -1.15200309344505 0.00504047591313999 0.0340676354562104 NA
MTHFSD "Granule neurons" "Ectoderm" NA NA NA NA NA NA NA NA NA 0.970663183920778 38 71 0.884522782580064 0.00116130793528518 0.0101113160336611 NA
MTIF2 "Granule neurons" "Ectoderm" NA NA NA NA NA NA NA NA NA 0.731481603872644 48 55 0.192645077942396 0.479757058204951 0.924860017811664 NA
MTIF3 "Granule neurons" "Ectoderm" 79 47 5.43812362824051 5.05119857474227 -0.386925053498237 0.190168214063208 5.21199507674277 0.0588063527866487 0.218713282531624 0.991650829646868 3 145 5.18982455888002 8.68945896540192e-27 1.02599197198807e-24 NA
MTLN "Granule neurons" "Ectoderm" NA NA NA NA NA NA NA NA NA 0.0340044808997459 44 100 1.16635838642212 7.7531018618738e-06 0.000121465262502689 NA
MTM1 "Granule neurons" "Ectoderm" NA NA NA NA NA NA NA NA NA 0.566515236940687 17 20 0.222392421336448 0.62799957344651 1 NA
MTMR1 "Granule neurons" "Ectoderm" NA NA NA NA NA NA NA NA NA 0.0536287089352495 62 61 -0.0230836131130412 0.942201651724483 1 NA
MTMR10 "Granule neurons" "Ectoderm" NA NA NA NA NA NA NA NA NA 0.118991875502332 12 11 -0.115477217419936 0.851140858048872 1 NA
MTMR11 "Granule neurons" "Ectoderm" NA NA NA NA NA NA NA NA NA 0.2890234465311 7 12 0.700439718141092 0.238784575227238 0.613483417102327 NA
MTMR12 "Granule neurons" "Ectoderm" NA NA NA NA NA NA NA NA NA 0.585937237943321 16 18 0.160464672193246 0.746439313186365 1 NA
MTMR14 "Granule neurons" "Ectoderm" NA NA NA NA NA NA NA NA NA 0.0799623707456686 75 79 0.0740005814437769 0.730014921413939 1 NA
MTMR2 "Granule neurons" "Ectoderm" NA NA NA NA NA NA NA NA NA 0.0344298930495123 64 32 -0.977973693670001 0.00132257238723221 0.0113119663013977 NA
MTMR3 "Granule neurons" "Ectoderm" NA NA NA NA NA NA NA NA NA 0.241859938206409 37 37 0 1 1 NA
MTMR4 "Granule neurons" "Ectoderm" 64 58 5.10003417162925 5.32293025225922 0.22289608062997 0.450347747954757 5.06594014883244 0.642294267860004 0.79325171778582 0.00918657632400075 223 159 -0.485426827170242 0.00138277424768531 0.0117028149179101 0.40664036434928
MTMR6 "Granule neurons" "Ectoderm" NA NA NA NA NA NA NA NA NA 0.0369495572871226 108 82 -0.393144893430001 0.0924344643032702 0.325969944776639 NA
MTMR7 "Granule neurons" "Ectoderm" NA NA NA NA NA NA NA NA NA 0.210750078352941 32 42 0.381870635343644 0.233394289092346 0.604446571350032 NA
MTMR8 "Granule neurons" "Ectoderm" NA NA NA NA NA NA NA NA NA 0.277632878233087 0 1 1 1 1 NA
MTMR9 "Granule neurons" "Ectoderm" 59 41 4.89438976438458 4.74488854211871 -0.149501222265876 0.232483786077892 4.84665277831561 0.529293625697964 0.720246357588398 0.0299502498065147 268 186 -0.524567902668987 0.000106623298839862 0.0012800084059114 0.583089970683071
MTO1 "Granule neurons" "Ectoderm" NA NA NA NA NA NA NA NA NA 0.0879003270029087 27 25 -0.106915203916512 0.781502435464377 1 NA
MTOR "Granule neurons" "Ectoderm" NA NA NA NA NA NA NA NA NA 0.0840831755631553 157 161 0.0360692547075218 0.826691288829804 1 NA
MTPAP "Granule neurons" "Ectoderm" NA NA NA NA NA NA NA NA NA 0.0438314786568593 58 48 -0.267933205246633 0.224999743159312 0.596151330788929 NA
MTPN "Granule neurons" "Ectoderm" 221 236 7.03435391563102 7.64964400085737 0.61529008522635 0.150353215701613 7.31152411263333 0.000850179768883853 0.0163191286145926 0.999881120423501 35 122 1.77258950389693 2.17507716555425e-10 7.03141806908055e-09 0.605002288736455
MTR "Granule neurons" "Ectoderm" NA NA NA NA NA NA NA NA NA 0.937255770087653 142 106 -0.418404350377242 0.0310748722584122 0.144926258769724 NA
MTRES1 "Granule neurons" "Ectoderm" 74 47 5.10422281324372 4.98253312401588 -0.121689689227843 0.260027078246305 5.04208394520708 0.646733303525034 0.796331031521719 0.0914160448938128 97 112 0.205469118299979 0.345275467309381 0.759058671605381 0.385764824442208
MTREX "Granule neurons" "Ectoderm" 70 33 4.9799513196382 4.34266922646861 -0.637282093169595 0.369779833300474 4.62818345115023 0.122170536407611 0.328251797109417 0.0871611487471673 93 66 -0.488499661219865 0.0344090587756102 0.157457308130795 0.766535991604999
MTRF1 "Granule neurons" "Ectoderm" NA NA NA NA NA NA NA NA NA 0.0582977737972143 20 19 -0.070389327891398 0.882379000087036 1 NA
MTRF1L "Granule neurons" "Ectoderm" 65 58 5.0258216266284 4.97091840973137 -0.0549032168970323 0.36551475078977 4.7918503671602 0.882477830723321 0.942782049872203 0.00732969333540919 124 201 0.692427198089708 2.83921526245299e-05 0.000389642553806801 0.480933173612565
MTRNR2L6 "Granule neurons" "Ectoderm" NA NA NA NA NA NA NA NA NA 0.552436467509989 0 0 0 1 1 NA
MTRNR2L8 "Granule neurons" "Ectoderm" 122 296 5.53423350051609 7.8013876802546 2.26715417973851 1.04048149012373 6.50417991832144 0.0705468488497269 0.242186711106533 0.999998573513878 2 1 -0.584962500721156 0.772829992684448 1 0.170191744177447
MTRR "Granule neurons" "Ectoderm" NA NA NA NA NA NA NA NA NA 0.761707995072086 27 76 1.4594316186373 1.73971280292937e-06 3.09346177373042e-05 NA
MTSS1 "Granule neurons" "Ectoderm" NA NA NA NA NA NA NA NA NA 0.424168297977104 142 58 -1.27722828741655 3.22835950898153e-09 9.08633045522068e-08 NA
MTSS2 "Granule neurons" "Ectoderm" NA NA NA NA NA NA NA NA NA 0.690120517229645 30 62 1.02308361311304 0.000728980414090425 0.00677675311495295 NA
MTTP "Granule neurons" "Ectoderm" NA NA NA NA NA NA NA NA NA 0.563821866365199 6 11 0.777607578663552 0.2633954674899 0.657351441226244 NA
MTURN "Granule neurons" "Ectoderm" NA NA NA NA NA NA NA NA NA 0.741631228236229 140 62 -1.16227142889888 4.38826403551291e-07 8.74221654153003e-06 NA
MTUS1 "Granule neurons" "Ectoderm" NA NA NA NA NA NA NA NA NA 0.210197662195541 200 121 -0.720314353616042 0.000114696054863629 0.00136759507781978 NA
MTUS2 "Granule neurons" "Ectoderm" NA NA NA NA NA NA NA NA NA 0.267554869566495 6 7 0.192645077942396 0.812091556823204 1 NA
MTX1 "Granule neurons" "Ectoderm" 131 55 6.09510904567824 5.18671036712728 -0.908398678550959 0.414557288608403 5.63188255422522 0.0435791665880132 0.184781597317452 0.998206792491179 67 57 -0.229481846122767 0.338475925337776 0.759058671605381 0.252622390962553
MTX2 "Granule neurons" "Ectoderm" 149 89 6.48565668074123 6.15915924317253 -0.326497437568697 0.168387741370561 6.36005081681324 0.0703508930064137 0.242186711106533 0.0260416242448773 326 211 -0.625226370934883 9.01918703222341e-07 1.71391106665333e-05 0.676684649164754
MTX3 "Granule neurons" "Ectoderm" NA NA NA NA NA NA NA NA NA 0.0342162308781442 134 88 -0.601082166084433 0.00291970077576256 0.0215790403900253 NA
MUC1 "Granule neurons" "Ectoderm" NA NA NA NA NA NA NA NA NA 0.0698961925454321 17 13 -0.362570079384708 0.48710839316098 0.92828874975145 NA
MUC12 "Granule neurons" "Ectoderm" NA NA NA NA NA NA NA NA NA 0.695964532593328 13 21 0.652076696579693 0.171940635082737 0.496672381579404 NA
MUC15 "Granule neurons" "Ectoderm" NA NA NA NA NA NA NA NA NA 0.458288402317301 1 0 -1 1 1 NA
MUC16 "Granule neurons" "Ectoderm" NA NA NA NA NA NA NA NA NA 0.344662235209202 1 2 0.584962500721156 1 1 NA
MUC20 "Granule neurons" "Ectoderm" NA NA NA NA NA NA NA NA NA 0.444412170964451 31 9 -1.67807190511264 0.000707230449359429 0.00662865944888479 NA
MUC3A "Granule neurons" "Ectoderm" NA NA NA NA NA NA NA NA NA 0.850568472012334 7 4 -0.678071905112638 0.350647889704459 0.76513583654502 NA
MUL1 "Granule neurons" "Ectoderm" NA NA NA NA NA NA NA NA NA 0.0344404688939867 56 38 -0.547487795302493 0.0449562229367081 0.191662769913346 NA
MUS81 "Granule neurons" "Ectoderm" NA NA NA NA NA NA NA NA NA 0.034695485034692 9 18 0.925999418556223 0.0857411122378223 0.307917451293248 NA
MUTYH "Granule neurons" "Ectoderm" NA NA NA NA NA NA NA NA NA 0.454750084584671 19 23 0.263034405833794 0.547118409794087 0.998435669329253 NA
MVB12A "Granule neurons" "Ectoderm" 72 59 5.21401452504351 5.24441331938729 0.0303987943437845 0.336605326949435 5.09812261918182 0.929161851468745 0.964499216416604 0.0131462182547654 82 213 1.36642755505422 6.83359483385807e-12 2.62031149233322e-10 0.50562428968166
MVB12B "Granule neurons" "Ectoderm" NA NA NA NA NA NA NA NA NA 0.0403610247791229 121 84 -0.521346401425185 0.00906083249510416 0.0552785004521729 NA
MVD "Granule neurons" "Ectoderm" 60 65 5.01245092086507 5.43849024073749 0.426039319872426 0.266019411220999 5.19167756469418 0.201040479910377 0.425873057262567 0.806762055951107 125 174 0.473931188332412 0.0112958176380485 0.0660024781964911 0.908222015419606
MVK "Granule neurons" "Ectoderm" NA NA NA NA NA NA NA NA NA 0.197473842979523 64 77 0.263034405833794 0.282666004860548 0.690842423087171 NA
MVP "Granule neurons" "Ectoderm" NA NA NA NA NA NA NA NA NA 0.233218882565561 8 15 0.830074998557688 0.187484572007711 0.522273201778768 NA
MX1 "Granule neurons" "Ectoderm" NA NA NA NA NA NA NA NA NA 0.234809892886939 0 9 3.32192809488736 0.00833414457781737 0.0517858525468677 NA
MX2 "Granule neurons" "Ectoderm" NA NA NA NA NA NA NA NA NA 0.494679403331285 1 0 -1 1 1 NA
MXD1 "Granule neurons" "Ectoderm" NA NA NA NA NA NA NA NA NA 0.928939295042686 80 76 -0.0730634621897234 0.817765430510964 1 NA
MXD3 "Granule neurons" "Ectoderm" NA NA NA NA NA NA NA NA NA 0.742264127253486 39 35 -0.15200309344505 0.529255252667788 0.976938288690251 NA
MXD4 "Granule neurons" "Ectoderm" 140 155 6.40664025648152 6.99270554223141 0.586065285749887 0.305554827653092 6.62412114408203 0.107791885007464 0.306719371283801 0.962196247548269 494 511 0.048715285033028 0.615746295039773 1 0.0831226251025864
MXI1 "Granule neurons" "Ectoderm" 176 118 6.39498660675 6.57485018700317 0.179863580253167 0.3226062388099 6.48731448243781 0.604769864073382 0.76954558073089 0.0177144741001238 109 685 2.64070505264815 1.95461722161262e-56 6.88167415987396e-54 0.517628338717507
MXRA5 "Granule neurons" "Ectoderm" NA NA NA NA NA NA NA NA NA 0.136807405669065 15 10 -0.540568381362703 0.499037985080567 0.943504349062693 NA
MXRA7 "Granule neurons" "Ectoderm" 124 185 5.9702389538746 7.07642656870425 1.10618761482965 0.486268447139536 6.45486410662189 0.0659656613352577 0.233238484574691 0.999519920180712 97 468 2.25873426840017 4.05272107718104e-37 7.26637879060497e-35 0.662136692950901
MXRA8 "Granule neurons" "Ectoderm" NA NA NA NA NA NA NA NA NA 0.620320708129984 28 24 -0.214124805352847 0.557985092578515 1 NA
MYADM "Granule neurons" "Ectoderm" 103 105 5.86076855574775 6.36260786413646 0.501839308388712 0.218745042250759 6.068654419716 0.0356513297915815 0.16429351368857 0.703960354495602 157 187 0.250808103500534 0.147629637381929 0.448667143524758 0.499777716308872
MYB "Granule neurons" "Ectoderm" NA NA NA NA NA NA NA NA NA 0.548863185706268 13 18 0.440572591385981 0.375185952886279 0.79617542922629 NA
MYBBP1A "Granule neurons" "Ectoderm" NA NA NA NA NA NA NA NA NA 0.0437530306034798 22 55 1.28379296600059 0.000358261683342957 0.00370388640483343 NA
MYBL1 "Granule neurons" "Ectoderm" NA NA NA NA NA NA NA NA NA 0.487557730476916 10 17 0.710493382805015 0.243194863503291 0.620696630667948 NA
MYBL2 "Granule neurons" "Ectoderm" NA NA NA NA NA NA NA NA NA 0.985002394923177 66 96 0.533823651729355 0.0626586757987427 0.247465347372395 NA
MYBPC2 "Granule neurons" "Ectoderm" NA NA NA NA NA NA NA NA NA 0.554286019268507 0 2 1.58496250072116 0.34577858615116 0.759058671605381 NA
MYC "Granule neurons" "Ectoderm" NA NA NA NA NA NA NA NA NA 0.658136652103482 19 10 -0.862496476250065 0.132767164776594 0.421805312343556 NA
MYCBP "Granule neurons" "Ectoderm" NA NA NA NA NA NA NA NA NA 0.301526426901748 30 28 -0.096215315259303 0.638361807101829 1 NA
MYCBP2 "Granule neurons" "Ectoderm" 104 107 5.70828954196016 6.40442003029578 0.696130488335619 0.361278483422313 6.11860617690852 0.112316003366657 0.313295255696401 0.0522239300025391 359 317 -0.178970141045319 0.133121946595403 0.42255494520372 0.169789492381944
MYCBPAP "Granule neurons" "Ectoderm" NA NA NA NA NA NA NA NA NA 0.562124456261939 3 17 2.16992500144231 0.00187595140859639 0.0149990940944667 NA
MYCL "Granule neurons" "Ectoderm" 62 33 4.53671172534877 4.21033305856245 -0.326378666786322 0.494240796400803 4.38021423217228 0.536345599775918 0.725547033424122 0.0742399759472735 91 61 -0.569365645670138 0.0397840019795479 0.175085775984538 0.700884847861192
MYCN "Granule neurons" "Ectoderm" NA NA NA NA NA NA NA NA NA 0.481592521480986 12 5 -1.11547721741994 0.0962921339467269 0.335722160919053 NA
MYCT1 "Granule neurons" "Ectoderm" NA NA NA NA NA NA NA NA NA 0.493490440436746 0 1 1 1 1 NA
MYD88 "Granule neurons" "Ectoderm" NA NA NA NA NA NA NA NA NA 0.909834094844931 107 66 -0.688798311705696 0.00281488647404848 0.0209563482058726 NA
MYDGF "Granule neurons" "Ectoderm" 161 120 6.62022916939214 6.52888789668926 -0.0913412727028842 0.328314098206785 6.5630536046918 0.792123427316665 0.894356192065423 0.00890478852261799 220 199 -0.144046369616707 0.380112292342134 0.803635159833287 0.732123486329163
MYEF2 "Granule neurons" "Ectoderm" 252 172 7.13803923570818 7.11702635717976 -0.021012878528424 0.314430812693973 7.13309040004599 0.950254902210391 0.973023215870948 0.0489407562964791 822 684 -0.264788442573737 0.0016236406639798 0.0134474669877266 0.520659030382545
MYF6 "Granule neurons" "Ectoderm" NA NA NA NA NA NA NA NA NA 0.739355944586972 4 5 0.263034405833794 0.776814004155482 1 NA
MYH10 "Granule neurons" "Ectoderm" 214 254 6.98615801849671 7.75990185891608 0.773743840419368 0.255857129304594 7.32566313396044 0.0644263290044012 0.229985240654009 0.995491363679903 731 968 0.404653017131039 8.33413512177969e-08 1.87001381805495e-06 0.522980598994775
MYH11 "Granule neurons" "Ectoderm" NA NA NA NA NA NA NA NA NA 0.468953243289747 1 1 0 1 1 NA
MYH14 "Granule neurons" "Ectoderm" NA NA NA NA NA NA NA NA NA 0.178051559886872 3 2 -0.415037499278844 0.765594483995764 1 NA
MYH6 "Granule neurons" "Ectoderm" NA NA NA NA NA NA NA NA NA 0.377642749394817 0 0 0 1 1 NA
MYH7 "Granule neurons" "Ectoderm" NA NA NA NA NA NA NA NA NA 0.56248827461257 6 2 -1.22239242133645 0.181664960740103 0.512121167531135 NA
MYH7B "Granule neurons" "Ectoderm" NA NA NA NA NA NA NA NA NA 0.562711093423719 6 12 0.893084796083488 0.164710299913169 0.481571832631528 NA
MYH9 "Granule neurons" "Ectoderm" NA NA NA NA NA NA NA NA NA 0.1514730597901 84 101 0.263034405833794 0.321336705316799 0.749321286338451 NA
MYL1 "Granule neurons" "Ectoderm" NA NA NA NA NA NA NA NA NA 0.27709668873273 0 0 0 1 1 NA
MYL12A "Granule neurons" "Ectoderm" 373 189 7.69791555684312 7.2682885173897 -0.429627039453424 0.326820457160774 7.5682297177389 0.247959422744705 0.480024010698084 0.803991337604945 356 389 0.127550049720511 0.230875428392968 0.603766054154657 0.186278653897744
MYL12B "Granule neurons" "Ectoderm" 461 391 8.1810524416315 8.4042596011494 0.2232071595179 0.175764103690391 8.25943373754702 0.283064464881911 0.515128863809425 0.947028723181332 835 931 0.156827012573397 0.0336512952236059 0.154496516203014 0.702607447324381
MYL3 "Granule neurons" "Ectoderm" NA NA NA NA NA NA NA NA NA 0.456480297433723 5 2 -1 0.29861767444881 0.713264172693568 NA
MYL4 "Granule neurons" "Ectoderm" NA NA NA NA NA NA NA NA NA 0.566238011614575 0 1 1 1 1 NA
MYL5 "Granule neurons" "Ectoderm" NA NA NA NA NA NA NA NA NA 0.705512513177145 17 2 -2.58496250072116 0.0011580255367031 0.0100872723763918 NA
MYL6 "Granule neurons" "Ectoderm" 1739 4067 9.74555367657182 12.0268111649725 2.28125748840066 0.282387375449666 10.7789556117729 0.000184715778185465 0.00614660719127839 0.999999999930654 67 76 0.179323699444562 0.47731688455553 0.92197436337 0.0786073910360211
MYL6B "Granule neurons" "Ectoderm" 394 291 7.93763726956695 7.97649110309559 0.0388538335286412 0.172913665974269 7.93335492974618 0.828460497725706 0.91534781821889 0.0218609926107621 502 514 0.0340140322650536 0.672025737084609 1 0.875435682298376
MYL7 "Granule neurons" "Ectoderm" NA NA NA NA NA NA NA NA NA 0.567183056975899 0 3 2 0.148914673178766 0.448667143524758 NA
MYL9 "Granule neurons" "Ectoderm" NA NA NA NA NA NA NA NA NA 0.197314888351479 22 23 0.0614005446641433 0.874167944857122 1 NA
MYLIP "Granule neurons" "Ectoderm" NA NA NA NA NA NA NA NA NA 0.601855719635844 13 24 0.83650126771712 0.119842022267197 0.394020915404404 NA
MYLK "Granule neurons" "Ectoderm" NA NA NA NA NA NA NA NA NA 0.119648516641608 11 8 -0.415037499278844 0.457892381831016 0.897385583598726 NA
MYLK3 "Granule neurons" "Ectoderm" NA NA NA NA NA NA NA NA NA 0.770457369742285 1 1 0 1 1 NA
MYLPF "Granule neurons" "Ectoderm" NA NA NA NA NA NA NA NA NA 0.155919382317147 2 5 1 0.29861767444881 0.713264172693568 NA
MYMX "Granule neurons" "Ectoderm" NA NA NA NA NA NA NA NA NA 0.522830424142153 0 1 1 1 1 NA
MYNN "Granule neurons" "Ectoderm" NA NA NA NA NA NA NA NA NA 0.035256083164794 26 23 -0.169925001442312 0.672762088316142 1 NA
MYO10 "Granule neurons" "Ectoderm" 277 80 7.10111095336316 5.68888997589142 -1.41222097747174 0.427508746041994 6.36797465488289 0.00514373688614703 0.0506310871242369 0.818431137914646 485 387 -0.324899661418653 0.00210593189083063 0.0164631671917822 0.2300629055945
MYO15B "Granule neurons" "Ectoderm" NA NA NA NA NA NA NA NA NA 0.374545081593953 5 2 -1 0.29861767444881 0.713264172693568 NA
MYO16 "Granule neurons" "Ectoderm" NA NA NA NA NA NA NA NA NA 0.289806079219964 32 83 1.34792330342031 2.6177781724014e-05 0.00036389559605442 NA
MYO18A "Granule neurons" "Ectoderm" NA NA NA NA NA NA NA NA NA 0.393321677089002 36 50 0.462971976342546 0.131003927285488 0.418814602601318 NA
MYO19 "Granule neurons" "Ectoderm" NA NA NA NA NA NA NA NA NA 0.48092755917385 48 44 -0.122856747785533 0.691427242969149 1 NA
MYO1B "Granule neurons" "Ectoderm" 68 84 5.07919296389187 5.65925147047284 0.580058506580978 0.424039397113708 5.12793539264934 0.233754705151596 0.463823396555728 0.917231178332154 229 383 0.739472449776781 1.43037870757673e-09 4.20940019658294e-08 0.822653958896155
MYO1C "Granule neurons" "Ectoderm" NA NA NA NA NA NA NA NA NA 0.578785668743539 49 48 -0.0291463456595165 0.91477633990409 1 NA
MYO1D "Granule neurons" "Ectoderm" NA NA NA NA NA NA NA NA NA 0.287289623430644 13 15 0.192645077942396 0.695118537566643 1 NA
MYO1E "Granule neurons" "Ectoderm" NA NA NA NA NA NA NA NA NA 0.124128972999047 23 26 0.169925001442312 0.679288370085778 1 NA
MYO1F "Granule neurons" "Ectoderm" NA NA NA NA NA NA NA NA NA 0.726566878067534 7 17 1.16992500144231 0.0605254698394373 0.241241190305441 NA
MYO3A "Granule neurons" "Ectoderm" NA NA NA NA NA NA NA NA NA 0.180170483937427 3 11 1.58496250072116 0.0709448572601768 0.270932515304788 NA
MYO3B "Granule neurons" "Ectoderm" NA NA NA NA NA NA NA NA NA 0.437112737210069 3 7 1 0.173568166555922 0.49829117526892 NA
MYO5A "Granule neurons" "Ectoderm" NA NA NA NA NA NA NA NA NA 0.825593157470519 137 125 -0.131244533278253 0.445151583193683 0.881021592085291 NA
MYO5B "Granule neurons" "Ectoderm" NA NA NA NA NA NA NA NA NA 0.683610729058248 7 4 -0.678071905112638 0.392948678935434 0.820142907177207 NA
MYO5C "Granule neurons" "Ectoderm" NA NA NA NA NA NA NA NA NA 0.516509903924909 6 9 0.514573172829758 0.488335326596963 0.928527618246622 NA
MYO6 "Granule neurons" "Ectoderm" 147 135 6.28310954079944 6.82021980895268 0.537110268153242 0.309107079976338 6.57237320794622 0.14231684117113 0.353257693427517 0.192906539284731 432 343 -0.331958460024627 0.0051698838995983 0.0347482234751203 0.276395458225595
MYO9A "Granule neurons" "Ectoderm" NA NA NA NA NA NA NA NA NA 0.821871118098982 151 225 0.572251448971602 0.000120458345942639 0.00143189405207689 NA
MYO9B "Granule neurons" "Ectoderm" NA NA NA NA NA NA NA NA NA 0.155772272362278 68 64 -0.0861566437497146 0.753991479182462 1 NA
MYOCD "Granule neurons" "Ectoderm" NA NA NA NA NA NA NA NA NA 0.625641371859654 3 0 -2 0.371093369522698 0.791393392889594 NA
MYOF "Granule neurons" "Ectoderm" NA NA NA NA NA NA NA NA NA 0.53241527018878 1 6 1.8073549220576 0.119813814205544 0.394020915404404 NA
MYOM1 "Granule neurons" "Ectoderm" NA NA NA NA NA NA NA NA NA 0.552436174909992 3 3 0 1 1 NA
MYOM2 "Granule neurons" "Ectoderm" NA NA NA NA NA NA NA NA NA 0.258950194385361 15 0 -4 0.000721664711661693 0.00672488713985419 NA
MYORG "Granule neurons" "Ectoderm" NA NA NA NA NA NA NA NA NA 0.525504448282988 4 10 1.13750352374993 0.116896858252506 0.38713712385865 NA
MYOZ1 "Granule neurons" "Ectoderm" NA NA NA NA NA NA NA NA NA 0.640621938697351 4 2 -0.736965594166206 0.484018354704782 0.924860017811664 NA
MYOZ3 "Granule neurons" "Ectoderm" NA NA NA NA NA NA NA NA NA 0.53635200678351 6 7 0.192645077942396 0.78972582092805 1 NA
MYPOP "Granule neurons" "Ectoderm" NA NA NA NA NA NA NA NA NA 0.824437641585902 30 26 -0.199308808223407 0.589622891676688 1 NA
MYRF "Granule neurons" "Ectoderm" NA NA NA NA NA NA NA NA NA 0.21203779136833 8 13 0.637429920615292 0.235729052816352 0.607972479852935 NA
MYRFL "Granule neurons" "Ectoderm" NA NA NA NA NA NA NA NA NA 0.297944034752072 0 0 0 1 1 NA
MYSM1 "Granule neurons" "Ectoderm" NA NA NA NA NA NA NA NA NA 0.0650548138408678 131 172 0.390234108278271 0.0301792754272655 0.141533419562501 NA
MYT1 "Granule neurons" "Ectoderm" 86 94 5.30062646815813 6.14492713305009 0.844300664891955 0.43387934404637 5.67962569228382 0.0955294877846771 0.285454208222023 0.521786194550337 506 695 0.457101558845388 1.32337082891877e-06 2.42209383092468e-05 0.541396658622652
MYT1L "Granule neurons" "Ectoderm" NA NA NA NA NA NA NA NA NA 0.689117902352035 522 465 -0.166480991592661 0.0444212319041966 0.189674252390929 NA
MYZAP "Granule neurons" "Ectoderm" NA NA NA NA NA NA NA NA NA 0.412114821695424 0 0 0 1 1 NA
MZF1 "Granule neurons" "Ectoderm" NA NA NA NA NA NA NA NA NA 0.228092274922017 27 19 -0.485426827170242 0.264367034172943 0.659096594531334 NA
MZT1 "Granule neurons" "Ectoderm" 128 67 6.05477019771839 5.5272095058316 -0.527560691886785 0.384977551569539 5.72264645265315 0.215857299762359 0.445076726410325 0.1931452856427 188 157 -0.25846167604397 0.112821347031083 0.377448611594659 0.48991837340951
MZT2A "Granule neurons" "Ectoderm" NA NA NA NA NA NA NA NA NA 0.272592142253265 0 2 1.58496250072116 0.34577858615116 0.759058671605381 NA
MZT2B "Granule neurons" "Ectoderm" 249 197 6.96069909498706 7.19935431334426 0.2386552183572 0.306194448287232 6.94819330109558 0.462984178597917 0.670129311410994 0.0273309437792762 1303 95 -3.76376565350992 1.88613470555153e-83 1.66014147446818e-80 0.484634980271375
N4BP1 "Granule neurons" "Ectoderm" 51 56 4.6336275017826 5.14374553546473 0.510118033682128 0.294154596361712 4.80257968014631 0.102106639918675 0.297646768874902 0.024444816221411 143 157 0.133855746734791 0.4730200671231 0.917423936275211 0.262401518661465
N4BP2 "Granule neurons" "Ectoderm" 91 69 5.74378474658189 5.59876362155202 -0.145021125029864 0.27067890269043 5.60045157933429 0.59971330783613 0.767213014543256 0.70478018233938 330 338 0.0344540563291262 0.772233921707673 1 0.161053517983158
N4BP2L1 "Granule neurons" "Ectoderm" NA NA NA NA NA NA NA NA NA 0.796804430400383 4 18 1.92599941855622 0.00453548681743607 0.0312767687794986 NA
N4BP2L2 "Granule neurons" "Ectoderm" 329 330 7.58277144537924 8.10582493926953 0.523053493890298 0.239660664414324 7.70252852408119 0.0458304876048628 0.189082066347931 0.785735176972614 1165 1000 -0.220125814364503 0.000437729854339989 0.00439409066844974 0.228510997394017
N4BP3 "Granule neurons" "Ectoderm" NA NA NA NA NA NA NA NA NA 0.598330544417342 17 8 -1 0.142304012236942 0.444806278120444 NA
N6AMT1 "Granule neurons" "Ectoderm" NA NA NA NA NA NA NA NA NA 0.173294364498153 39 21 -0.862496476250065 0.0183370482148314 0.0957343223596645 NA
NAA10 "Granule neurons" "Ectoderm" 175 101 6.71082865966322 6.29711815475448 -0.413710504908742 0.232173549953087 6.49059791893749 0.0937515135098973 0.28423036406367 0.100843459282342 85 95 0.158697746019058 0.469444928626965 0.912570520023249 0.217065304732541
NAA15 "Granule neurons" "Ectoderm" 71 44 5.25505546157913 4.90219688660967 -0.352858574969457 0.581598887548128 5.0573210319988 0.570335586035118 0.751270777766527 0.530164320889259 55 51 -0.106915203916512 0.690001932996176 1 0.302997323859187
NAA16 "Granule neurons" "Ectoderm" NA NA NA NA NA NA NA NA NA 0.12688345368011 118 120 0.0240454739666509 0.883243106233478 1 NA
NAA20 "Granule neurons" "Ectoderm" 113 91 6.04188836294137 6.09329392648099 0.0514055635396202 0.255441614199806 6.13369534577824 0.843125889433301 0.922997139007969 0.118426301124397 146 272 0.893084796083488 2.54145036541012e-09 7.25850219407102e-08 0.514816298554535
NAA25 "Granule neurons" "Ectoderm" NA NA NA NA NA NA NA NA NA 0.0822373718784317 98 79 -0.307428525192247 0.17603236347444 0.503350662480664 NA
NAA30 "Granule neurons" "Ectoderm" NA NA NA NA NA NA NA NA NA 0.310974062926303 57 55 -0.0506260730699681 0.848931699743291 1 NA
NAA35 "Granule neurons" "Ectoderm" 55 53 4.7488381010929 5.03028492649881 0.281446825405911 0.289841012741895 4.76645880947199 0.345980766581605 0.574731526444691 0.0111329413284559 114 147 0.363963314684575 0.0468927257951647 0.198173448777296 0.815184273630755
NAA38 "Granule neurons" "Ectoderm" 247 191 6.94999005268247 7.24025307765996 0.290263024977494 0.477358110858166 7.13491523571515 0.577527208951395 0.75654650372448 0.980462599928787 437 561 0.359639260619753 0.000146041104499206 0.00169236382257488 0.838289674273471
NAA40 "Granule neurons" "Ectoderm" 51 29 4.36015952125457 3.64413858651649 -0.716020934738083 0.527115556643652 4.02370935324174 0.193190145483797 0.416342225995053 0.0456699662503194 156 156 0 0.96521768035523 1 0
NAA50 "Granule neurons" "Ectoderm" 63 48 4.94530101240542 4.93691497046598 -0.00838604193943837 0.316700719863857 4.91953645493795 0.979202426537994 0.987921277713036 0.0175951660498491 236 76 -1.62195670820336 1.42442712752574e-15 8.11253144041427e-14 0.501295931229885
NAA60 "Granule neurons" "Ectoderm" NA NA NA NA NA NA NA NA NA 0.0340614881738914 106 96 -0.141554144214019 0.470905510352373 0.914315791317904 NA
NAA80 "Granule neurons" "Ectoderm" NA NA NA NA NA NA NA NA NA 0.487018722737381 13 15 0.192645077942396 0.725119995401864 1 NA
NAAA "Granule neurons" "Ectoderm" NA NA NA NA NA NA NA NA NA 0.292484790945621 3 1 -1 0.423710797166793 0.852971813737165 NA
NAALAD2 "Granule neurons" "Ectoderm" NA NA NA NA NA NA NA NA NA 0.947406387528679 18 4 -1.92599941855622 0.00453548681743607 0.0312767687794986 NA
NAALADL1 "Granule neurons" "Ectoderm" NA NA NA NA NA NA NA NA NA 0.817415082289451 6 13 1 0.132767164776594 0.421805312343556 NA
NAALADL2 "Granule neurons" "Ectoderm" NA NA NA NA NA NA NA NA NA 0.371995309148859 15 5 -1.41503749927884 0.0267757117000427 0.128988596404137 NA
NAB1 "Granule neurons" "Ectoderm" NA NA NA NA NA NA NA NA NA 0.0439198396108917 34 37 0.118644496498619 0.736495510495888 1 NA
NAB2 "Granule neurons" "Ectoderm" NA NA NA NA NA NA NA NA NA 0.0461150035478393 57 47 -0.273018494406416 0.307837169178864 0.725089276727835 NA
NABP1 "Granule neurons" "Ectoderm" NA NA NA NA NA NA NA NA NA 0.573351198452866 10 8 -0.289506617194985 0.655168404355403 1 NA
NABP2 "Granule neurons" "Ectoderm" 101 80 5.99457412826688 5.8786838291202 -0.115890299146672 0.335082526522796 5.89718263654113 0.741166130617995 0.863743237970155 0.187100934705088 156 263 0.749773370466826 4.27368964981078e-07 8.52692720020606e-06 0.464130357212526
NACA "Granule neurons" "Ectoderm" 5137 1772 11.3506734032639 10.8500671460167 -0.500606257247174 0.13882814002434 11.1336901195112 0.0170443952076679 0.102826496725101 0.999679822899867 3704 9364 1.33780545193721 1.37893325454711e-110 2.67016635410503e-107 0.421194579612686
NACA2 "Granule neurons" "Ectoderm" NA NA NA NA NA NA NA NA NA 0.673054896897497 0 6 2.8073549220576 0.0196561572501699 0.100933924421185 NA
NACAD "Granule neurons" "Ectoderm" NA NA NA NA NA NA NA NA NA 0.159420618240759 48 31 -0.614709844115208 0.056173310128301 0.227599735807186 NA
NACC1 "Granule neurons" "Ectoderm" NA NA NA NA NA NA NA NA NA 0.115323764804509 20 20 0 1 1 NA
NACC2 "Granule neurons" "Ectoderm" NA NA NA NA NA NA NA NA NA 0.307906160694138 31 52 0.727920454563199 0.0193717733906732 0.100298133672994 NA
NADK "Granule neurons" "Ectoderm" NA NA NA NA NA NA NA NA NA 0.040162839947139 40 46 0.197036847059554 0.504186952525862 0.949253879310724 NA
NADK2 "Granule neurons" "Ectoderm" NA NA NA NA NA NA NA NA NA 0.200410750010323 16 21 0.371968777386958 0.38970723449249 0.817422440535599 NA
NADSYN1 "Granule neurons" "Ectoderm" NA NA NA NA NA NA NA NA NA 0.0654649473382582 48 14 -1.70781924850669 2.91327493068384e-05 0.000398676012422346 NA
NAE1 "Granule neurons" "Ectoderm" 219 133 6.9750250421053 6.7958283603788 -0.179196681726498 0.159409230769227 6.87281885612255 0.277541039843978 0.510251992894976 0.813638573784813 220 187 -0.233313707713794 0.185672471055397 0.519425332480766 0.81172150489803
NAF1 "Granule neurons" "Ectoderm" NA NA NA NA NA NA NA NA NA 0.563811257873188 38 30 -0.331205908475373 0.319297938721755 0.74582452176213 NA
NAGA "Granule neurons" "Ectoderm" NA NA NA NA NA NA NA NA NA 0.0557045142208642 24 31 0.356143810225275 0.338851741771433 0.759058671605381 NA
NAGK "Granule neurons" "Ectoderm" 58 61 4.9012666760562 5.37841961766615 0.477152941609949 0.30236092316622 5.17934199581055 0.134108936721009 0.344005369958194 0.023788922266842 126 158 0.324198268512189 0.0628918537535448 0.247931159626149 0.679443088872764
NAGLU "Granule neurons" "Ectoderm" NA NA NA NA NA NA NA NA NA 0.0438919235865224 13 44 1.68449817427207 1.4573775409648e-05 0.000216084676135088 NA
NAGPA "Granule neurons" "Ectoderm" NA NA NA NA NA NA NA NA NA 0.47152291400945 13 16 0.280107919192735 0.573023776832493 1 NA
NAGS "Granule neurons" "Ectoderm" NA NA NA NA NA NA NA NA NA 0.454098080871147 8 10 0.289506617194985 0.67382305671682 1 NA
NAIF1 "Granule neurons" "Ectoderm" NA NA NA NA NA NA NA NA NA 0.104693244946723 18 23 0.337034987277571 0.43973005543954 0.873236877605502 NA
NAIP "Granule neurons" "Ectoderm" NA NA NA NA NA NA NA NA NA 0.813666546866416 107 5 -4.16992500144231 2.6419906922664e-19 2.05459870542356e-17 NA
NAMPT "Granule neurons" "Ectoderm" 86 47 5.45406754598511 4.97872564979687 -0.475341896188247 0.312028561938805 5.12239671613157 0.320369940619152 0.549309549963951 0.0507052423789281 76 105 0.461133913868298 0.0277521845148432 0.132755262091261 0.329944694841788
NANOG "Granule neurons" "Ectoderm" NA NA NA NA NA NA NA NA NA 0.560111490967236 2 4 0.736965594166206 0.58621368107314 1 NA
NANOS1 "Granule neurons" "Ectoderm" NA NA NA NA NA NA NA NA NA 0.712478323250623 10 22 1.06413033741972 0.0406660778235049 0.177956594570474 NA
NANOS3 "Granule neurons" "Ectoderm" NA NA NA NA NA NA NA NA NA 0.560478381420439 27 22 -0.283792966000591 0.48749061641306 0.92828874975145 NA
NANP "Granule neurons" "Ectoderm" NA NA NA NA NA NA NA NA NA 0.153938836065599 5 19 1.73696559416621 0.00449147948547766 0.0310064202341495 NA
NANS "Granule neurons" "Ectoderm" NA NA NA NA NA NA NA NA NA 0.439823707829854 2 0 -1.58496250072116 0.34577858615116 0.759058671605381 NA
NAP1L1 "Granule neurons" "Ectoderm" 1569 709 9.82568374622051 9.29240490939233 -0.533278836828176 0.17742826270526 9.4883011265746 0.00918370255083751 0.0716044278060137 0.351950428433237 3211 5280 0.717339248554124 3.93269303348621e-62 1.90381669751067e-59 0.364509553222508
NAP1L2 "Granule neurons" "Ectoderm" NA NA NA NA NA NA NA NA NA 0.402463824848821 27 36 0.402098443571346 0.269292878754525 0.666744874496993 NA
NAP1L3 "Granule neurons" "Ectoderm" NA NA NA NA NA NA NA NA NA 0.935473528914799 53 62 0.222392421336448 0.410721559290255 0.843931692921954 NA
NAP1L4 "Granule neurons" "Ectoderm" 199 197 6.75819736965308 7.36205983092447 0.603862461271388 0.305275601169784 7.08426143712747 0.120293705108189 0.32474999054833 0.180231190552923 356 416 0.224123309415564 0.0144875458515975 0.0800390407618642 0.371149597449209
NAPA "Granule neurons" "Ectoderm" 82 138 5.31437179641438 6.60605444949019 1.29168265307581 0.320253738058234 5.9849346108552 0.0145267282806547 0.0928153443037598 0.992563933955951 162 208 0.358630977849805 0.0254587910524367 0.123585868623561 0.277646352992213
NAPB "Granule neurons" "Ectoderm" 36 41 3.98715057697124 4.54240214104593 0.555251564074691 0.388535168279316 4.32227670575766 0.230603564249478 0.461207128498956 0.382371635787368 80 120 0.57901323438997 0.00577606273882164 0.0381602452659646 0.960579529556065
NAPEPLD "Granule neurons" "Ectoderm" NA NA NA NA NA NA NA NA NA 0.0918264226694481 53 41 -0.362570079384708 0.191866232269155 0.53113620038026 NA
NAPG "Granule neurons" "Ectoderm" NA NA NA NA NA NA NA NA NA 0.0596946379750942 181 98 -0.878438020119087 7.79305657129565e-07 1.49262856030236e-05 NA
NAPRT "Granule neurons" "Ectoderm" NA NA NA NA NA NA NA NA NA 0.981052752516753 49 37 -0.395928676331139 0.216799636607899 0.580972621543781 NA
NARF "Granule neurons" "Ectoderm" 264 116 7.25924002873553 6.56972281917005 -0.68951720956548 0.215340116161011 6.97959517668474 0.00555441156734203 0.0533082296611428 0.992110029651862 543 329 -0.721140627004524 3.09559590413716e-12 1.23339751209284e-10 0.957990265777878
NARS1 "Granule neurons" "Ectoderm" 187 131 6.91158659639897 6.76569680507003 -0.145889791328935 0.23644532023215 6.8065218274341 0.558726917196259 0.741977570106685 0.0117073964999881 407 378 -0.106371303800404 0.542347964888426 0.992811223565759 0.729120953779216
NARS2 "Granule neurons" "Ectoderm" NA NA NA NA NA NA NA NA NA 0.0464325116038141 65 56 -0.211504105193712 0.393945240394541 0.821378695690543 NA
NASP "Granule neurons" "Ectoderm" 588 293 8.37759642356155 8.00101768899646 -0.376578734565085 0.254330494419332 8.21218012723522 0.216402389926473 0.445777928263173 0.519646497990956 407 173 -1.22948184612277 1.1023984441478e-17 7.54305423055758e-16 0.59042005734246
NAT1 "Granule neurons" "Ectoderm" NA NA NA NA NA NA NA NA NA 0.593333426956645 2 0 -1.58496250072116 0.34577858615116 0.759058671605381 NA
NAT10 "Granule neurons" "Ectoderm" NA NA NA NA NA NA NA NA NA 0.0817935427514075 53 59 0.15200309344505 0.5607196555624 1 NA
NAT14 "Granule neurons" "Ectoderm" 149 111 6.32369845094946 6.45154224877322 0.127843797823759 0.347204554963864 6.38743568777793 0.726005128249694 0.850704548738815 0.139415136370618 247 211 -0.226275855823676 0.147704186719527 0.448667143524758 0.389864931983831
NAT16 "Granule neurons" "Ectoderm" NA NA NA NA NA NA NA NA NA 0.606215966027849 28 22 -0.334419039070559 0.397025920431042 0.826756632242896 NA
NAT8L "Granule neurons" "Ectoderm" NA NA NA NA NA NA NA NA NA 0.148501870028512 43 29 -0.552541023028779 0.106179240432399 0.361408826108803 NA
NAT9 "Granule neurons" "Ectoderm" NA NA NA NA NA NA NA NA NA 0.0346562840740614 89 57 -0.633872101202103 0.00464288227410255 0.0318246981790166 NA
NATD1 "Granule neurons" "Ectoderm" NA NA NA NA NA NA NA NA NA 0.319455903414786 49 66 0.422233000683048 0.112469224209858 0.376465697078599 NA
NAV1 "Granule neurons" "Ectoderm" 379 147 7.47441719233694 6.88157202315909 -0.592845169177854 0.451595680268506 7.16370041147154 0.22413397275327 0.454947441508164 0.901266431937606 1299 1350 0.0555160514098676 0.318444691197838 0.744729830960742 0.0788717772521823
NAV2 "Granule neurons" "Ectoderm" NA NA NA NA NA NA NA NA NA 0.216322036641737 95 87 -0.125530882083859 0.460192399452683 0.900299618407937 NA
NAV3 "Granule neurons" "Ectoderm" 50 106 4.8369835097384 6.04086738648858 1.20388387675019 0.387119620163323 5.14369354524077 0.00673936290210959 0.0598613998952087 0.991977279159552 78 46 -0.749191896499466 0.000712335905484582 0.00665717783484722 0.277245627769
NAXD "Granule neurons" "Ectoderm" NA NA NA NA NA NA NA NA NA 0.0521249260678054 59 82 0.468148835738406 0.0555121650946583 0.225452638932602 NA
NAXE "Granule neurons" "Ectoderm" 154 87 6.31097842490397 6.01753753791908 -0.293440886984888 0.269027633096823 6.32997325267725 0.293158911497117 0.52449046962162 0.943804486996004 49 391 2.97085365434048 3.45716137626419e-40 7.04678661999788e-38 0.476468812145567
NBAS "Granule neurons" "Ectoderm" NA NA NA NA NA NA NA NA NA 0.0416583802981759 95 118 0.309855262586787 0.1210133512809 0.396632114794067 NA
NBDY "Granule neurons" "Ectoderm" 349 304 7.71335095031123 8.04007067728736 0.326719726976136 0.25624452525294 7.84265624182577 0.27740586722908 0.510210547522425 0.997433103924138 696 787 0.177036973587953 0.0150198407846656 0.0822988672762493 0.541861904778355
NBEA "Granule neurons" "Ectoderm" 61 73 4.90511337482274 5.65900735877177 0.75389398394903 0.350937434462781 5.28098725825385 0.047353299133197 0.193078708436888 0.594675405952906 209 208 -0.00688638558523976 0.978845144247969 1 0.00897054032796782
NBEAL1 "Granule neurons" "Ectoderm" NA NA NA NA NA NA NA NA NA 0.444856268128069 41 45 0.131244533278253 0.679487411891845 1 NA
NBEAL2 "Granule neurons" "Ectoderm" NA NA NA NA NA NA NA NA NA 0.854010993231642 10 6 -0.652076696579693 0.331753366775936 0.759058671605381 NA
NBL1 "Granule neurons" "Ectoderm" NA NA NA NA NA NA NA NA NA 0.307892417942624 9 16 0.765534746362977 0.131634592382001 0.419929529964591 NA
NBN "Granule neurons" "Ectoderm" NA NA NA NA NA NA NA NA NA 0.0364997454693595 103 121 0.230297619421794 0.184782487969124 0.517668995519982 NA
NBPF1 "Granule neurons" "Ectoderm" NA NA NA NA NA NA NA NA NA 0.568072893591692 49 52 0.0840642647884745 0.870172340007005 1 NA
NBPF11 "Granule neurons" "Ectoderm" NA NA NA NA NA NA NA NA NA 0.542159126032102 4 6 0.485426827170242 0.565318637427207 1 NA
NBPF15 "Granule neurons" "Ectoderm" NA NA NA NA NA NA NA NA NA 0.38297289635633 9 9 0 1 1 NA
NBPF3 "Granule neurons" "Ectoderm" NA NA NA NA NA NA NA NA NA 0.594627195624877 6 48 2.8073549220576 2.09121331028954e-08 5.25217309214612e-07 NA
NBPF9 "Granule neurons" "Ectoderm" 61 46 5.03893204107502 5.00407519104757 -0.0348568500274524 0.301840823952477 4.98907799318072 0.91223942811513 0.956584400315171 0.0144256841949496 113 125 0.144389909335175 0.521846802490267 0.971451786523892 0.446148175718617
NBR1 "Granule neurons" "Ectoderm" NA NA NA NA NA NA NA NA NA 0.0906801382111821 154 112 -0.45594544285905 0.00748640509581267 0.0473592774502831 NA
NCALD "Granule neurons" "Ectoderm" NA NA NA NA NA NA NA NA NA 0.435498216136642 179 128 -0.480625840906421 0.00708551651354238 0.045240002768472 NA
NCAM1 "Granule neurons" "Ectoderm" 226 396 7.18209919573229 8.36081304771621 1.17871385198393 0.161368580861601 7.62613893084953 3.38328307128508e-06 0.000478946009778794 0.99999616087571 884 763 -0.212104816934611 0.00414361343529194 0.0289559475138914 0.132323731485985
NCAM2 "Granule neurons" "Ectoderm" NA NA NA NA NA NA NA NA NA 0.44088559432047 9 17 0.84799690655495 0.146471368519491 0.448667143524758 NA
NCAN "Granule neurons" "Ectoderm" NA NA NA NA NA NA NA NA NA 0.941294963136975 247 382 0.627004271538082 6.76264739169032e-08 1.54972667565315e-06 NA
NCAPD2 "Granule neurons" "Ectoderm" NA NA NA NA NA NA NA NA NA 0.421835124848976 104 162 0.634482636564955 0.000483742426455543 0.00479630739676659 NA
NCAPD3 "Granule neurons" "Ectoderm" NA NA NA NA NA NA NA NA NA 0.889974415586543 116 60 -0.939627382020518 5.16705242761076e-05 0.000672411311883433 NA
NCAPG "Granule neurons" "Ectoderm" NA NA NA NA NA NA NA NA NA 0.475418848010117 18 18 0 1 1 NA
NCAPG2 "Granule neurons" "Ectoderm" NA NA NA NA NA NA NA NA NA 0.466964639469044 39 28 -0.46394709975979 0.18395593180109 0.515801138632537 NA
NCAPH "Granule neurons" "Ectoderm" NA NA NA NA NA NA NA NA NA 0.457777144829957 34 23 -0.54432051622381 0.183769771399473 0.515428426039889 NA
NCAPH2 "Granule neurons" "Ectoderm" NA NA NA NA NA NA NA NA NA 0.1578590285361 53 93 0.799701349514169 0.00148492538103088 0.0124530511382772 NA
NCBP1 "Granule neurons" "Ectoderm" NA NA NA NA NA NA NA NA NA 0.0850362699734766 110 112 0.0257630960650818 0.993299479248965 1 NA
NCBP2 "Granule neurons" "Ectoderm" 236 190 7.12795029262681 7.27292957228442 0.144979279657609 0.141043864624627 7.13576043340805 0.319285617431079 0.548452218246824 0.984908590259998 565 576 0.0277692658136001 0.621616967341697 1 0.191539548818158
NCBP2AS2 "Granule neurons" "Ectoderm" 183 96 6.8090630935315 6.24349106690068 -0.565572026630822 0.235628273886332 6.59015970782583 0.0524618069473191 0.205403617520618 0.359616677317789 206 297 0.525681562962836 9.74672221813733e-05 0.00118107339819782 0.325109861166476
NCBP3 "Granule neurons" "Ectoderm" 117 125 6.06714162519824 6.63341484251776 0.566273217319517 0.24684324137662 6.27229352350484 0.167406449299228 0.384915197229812 0.0855861411448259 161 188 0.222392421336448 0.198797715102452 0.546031057481403 0.392729895277679
NCCRP1 "Granule neurons" "Ectoderm" NA NA NA NA NA NA NA NA NA 0.166835389428158 4 9 1 0.177938674206831 0.506483093832291 NA
NCDN "Granule neurons" "Ectoderm" NA NA NA NA NA NA NA NA NA 0.0350152840219551 40 57 0.500428990509489 0.091840290568382 0.324347143273053 NA
NCEH1 "Granule neurons" "Ectoderm" NA NA NA NA NA NA NA NA NA 0.379372586704593 5 6 0.222392421336448 0.78972582092805 1 NA
NCF1 "Granule neurons" "Ectoderm" NA NA NA NA NA NA NA NA NA 0.246131201445362 0 0 0 1 1 NA
NCK1 "Granule neurons" "Ectoderm" 58 36 4.71625254160084 4.53862818998869 -0.177624351612157 0.331754168986474 4.62690738000072 0.62131768372451 0.782041985904983 0.0268094223683869 73 78 0.0943273825481531 0.733473169927944 1 0.257528693952902
NCK2 "Granule neurons" "Ectoderm" 80 87 5.50341718009887 6.02229997098114 0.518882790882276 0.211054965649922 5.69676123678964 0.0257300728539151 0.133575387689162 0.51007414093156 146 159 0.122255750050998 0.410706349289957 0.843931692921954 0.23561342214322
NCKAP1 "Granule neurons" "Ectoderm" 62 78 5.2460627389213 5.79011171024397 0.544048971322667 0.420353724788097 5.4165147802035 0.243414957029225 0.474879308932983 0.0744583972556479 290 240 -0.271986006678322 0.0255656512496486 0.124011340380309 0.249982316984896
NCKAP5 "Granule neurons" "Ectoderm" 68 48 5.11928221115458 4.66179004654314 -0.457492164611438 0.378913181171605 4.90237189109995 0.244832138905226 0.476004115553938 0.450577984434875 52 97 0.886789389552009 0.00150306120035546 0.0125779071234586 0.397472519665922
NCKAP5L "Granule neurons" "Ectoderm" NA NA NA NA NA NA NA NA NA 0.247827049343381 101 113 0.160464672193246 0.356338750861484 0.773408394221447 NA
NCKIPSD "Granule neurons" "Ectoderm" NA NA NA NA NA NA NA NA NA 0.757066570285089 28 17 -0.68805599368526 0.079532807687237 0.28986895965968 NA
NCL "Granule neurons" "Ectoderm" 914 690 9.077119273182 9.3112767780082 0.234157504826202 0.120691155981005 9.15892708130648 0.0723133173938864 0.247043233630698 0.0590602376307464 2634 1832 -0.523596175984691 6.83226746017104e-23 6.51724271422424e-21 0.408628582746407
NCLN "Granule neurons" "Ectoderm" NA NA NA NA NA NA NA NA NA 0.0575736800834894 40 57 0.500428990509489 0.0626144087260047 0.247340965028632 NA
NCOA1 "Granule neurons" "Ectoderm" 110 83 5.9823734360739 6.04033319118694 0.0579597551130382 0.286159809757967 6.07211103261345 0.846008181829036 0.924811067491682 0.0739336174563196 413 302 -0.450312974026374 9.43777158818397e-05 0.00114938999392198 0.469768089112104
NCOA2 "Granule neurons" "Ectoderm" NA NA NA NA NA NA NA NA NA 0.0344861342692386 102 65 -0.642106407824765 0.00284268490650969 0.0211226978241188 NA
NCOA3 "Granule neurons" "Ectoderm" NA NA NA NA NA NA NA NA NA 0.0361953593050884 137 191 0.476438043942987 0.00559022171289875 0.037122446244366 NA
NCOA4 "Granule neurons" "Ectoderm" 65 54 5.00680629852276 5.21846502984595 0.211658731323184 0.27767279344003 5.08109816025492 0.456995878664703 0.66587048258318 0.00986203220906099 266 273 0.0373361512729728 0.856890955247969 1 0.176397878979837
NCOA5 "Granule neurons" "Ectoderm" NA NA NA NA NA NA NA NA NA 0.036273120595386 52 89 0.763932641766475 0.00108902833757508 0.00958387764826676 NA
NCOA6 "Granule neurons" "Ectoderm" NA NA NA NA NA NA NA NA NA 0.0499982803563603 183 219 0.257797757467647 0.0572577673477597 0.230603038045345 NA
NCOA7 "Granule neurons" "Ectoderm" NA NA NA NA NA NA NA NA NA 0.610746049237058 36 60 0.721283971933937 0.00887085482868075 0.0543420540659835 NA
NCOR1 "Granule neurons" "Ectoderm" 233 192 7.05126147397575 7.27672224234235 0.225460768366598 0.121524289805821 7.17128527174197 0.084250504646175 0.269340004267588 0.0399504538168963 600 516 -0.217200710396251 0.0166444733062485 0.0891079848222824 0.329160715623125
NCOR2 "Granule neurons" "Ectoderm" 86 63 5.57097548717801 5.53443989814954 -0.0365355890284649 0.254274102043187 5.55296139075852 0.890838080347051 0.945524016863201 0.237795072655693 76 87 0.192645077942396 0.600205821343291 1 0.456693504996977
NCR3LG1 "Granule neurons" "Ectoderm" NA NA NA NA NA NA NA NA NA 0.316968805463107 8 5 -0.584962500721156 0.437406442902359 0.870228948973727 NA
NCS1 "Granule neurons" "Ectoderm" 103 83 5.87005257929099 5.96302716884895 0.0929745895579597 0.281564299671198 5.96294455295094 0.753449525415499 0.871139956644259 0.27673930778802 204 251 0.29779982399447 0.0622450485279682 0.24618323523194 0.592489011439455
NCSTN "Granule neurons" "Ectoderm" 89 50 5.56839131697816 5.08424043425335 -0.484150882724809 0.285007191752017 5.3725125456875 0.108727388175595 0.307706143500794 0.199490662069962 19 31 0.678071905112638 0.0778955399746244 0.286055231570003 0.368458327739703
NDC1 "Granule neurons" "Ectoderm" NA NA NA NA NA NA NA NA NA 0.0806113523381479 25 22 -0.176877762084079 0.659406854193226 1 NA
NDC80 "Granule neurons" "Ectoderm" NA NA NA NA NA NA NA NA NA 0.963611765303298 23 19 -0.263034405833794 0.558786183710906 1 NA
NDE1 "Granule neurons" "Ectoderm" NA NA NA NA NA NA NA NA NA 0.708867326726513 24 15 -0.643856189774725 0.152070176832867 0.454634414228668 NA
NDEL1 "Granule neurons" "Ectoderm" NA NA NA NA NA NA NA NA NA 0.0576385833272255 43 44 0.0324214776923775 0.918155540025703 1 NA
NDFIP1 "Granule neurons" "Ectoderm" 193 243 6.86782759355984 7.65414717764307 0.786319584083229 0.146212505808824 7.21765205992046 6.15824823882397e-05 0.0032438214560317 0.999989484016265 427 392 -0.12308148414254 0.211343773762898 0.569901244275834 0.119209263013904
NDFIP2 "Granule neurons" "Ectoderm" NA NA NA NA NA NA NA NA NA 0.267354480333084 80 121 0.590887334678262 0.00260223032930714 0.0196297577314777 NA
NDN "Granule neurons" "Ectoderm" 291 292 7.01531980648814 7.92913176301859 0.913811956530448 0.41006700102654 7.50648877139355 0.0705574443798213 0.242186711106533 0.99812552283285 716 1576 1.13713763608861 1.0240350388257e-51 3.14752610981282e-49 0.835845864427451
NDNF "Granule neurons" "Ectoderm" NA NA NA NA NA NA NA NA NA 0.781541083645054 14 36 1.30256277002043 0.00484201554309332 0.0328985224478804 NA
NDOR1 "Granule neurons" "Ectoderm" NA NA NA NA NA NA NA NA NA 0.589815556625049 3 3 0 1 1 NA
NDP "Granule neurons" "Ectoderm" NA NA NA NA NA NA NA NA NA 0.470922186673321 0 11 3.58496250072116 0.00476357680283674 0.0324224608822955 NA
NDRG1 "Granule neurons" "Ectoderm" NA NA NA NA NA NA NA NA NA 0.692800198013714 31 11 -1.41503749927884 0.0209434426076221 0.105804545435428 NA
NDRG2 "Granule neurons" "Ectoderm" NA NA NA NA NA NA NA NA NA 0.0872411164488172 28 47 0.726981505593584 0.0273064092136214 0.130946336803508 NA
NDRG3 "Granule neurons" "Ectoderm" NA NA NA NA NA NA NA NA NA 0.0948106705375601 121 183 0.592824618494127 0.000832283579108857 0.00757341582536322 NA
NDRG4 "Granule neurons" "Ectoderm" 49 58 4.83518383039725 5.32193949778565 0.486755667388405 0.304656165762341 4.92905303063185 0.130651405039881 0.340708169401222 0.563249335964627 331 270 -0.292890389993053 0.0175568551389622 0.0925091001118 0.273081992420889
NDST1 "Granule neurons" "Ectoderm" NA NA NA NA NA NA NA NA NA 0.0426490905626853 64 112 0.797811149386733 0.000398396155941797 0.00405815000718409 NA
NDST2 "Granule neurons" "Ectoderm" NA NA NA NA NA NA NA NA NA 0.360146179512806 1 1 0 1 1 NA
NDST3 "Granule neurons" "Ectoderm" NA NA NA NA NA NA NA NA NA 0.202335944868012 64 93 0.532221038649183 0.0380223070610441 0.169333936046471 NA
NDST4 "Granule neurons" "Ectoderm" NA NA NA NA NA NA NA NA NA 0.320401804815021 31 29 -0.0931094043914815 0.79223161483271 1 NA
NDUFA1 "Granule neurons" "Ectoderm" 256 171 7.32159091315779 7.21034387449778 -0.111247038660014 0.17926266252593 7.25251395998472 0.558605929266013 0.741977570106685 0.00838586756384817 499 513 0.0398402645317911 0.715028313065499 1 0.208666904453879
NDUFA10 "Granule neurons" "Ectoderm" 175 124 6.69171219660311 6.65727237412797 -0.0344398224751314 0.204031755251708 6.69501378298307 0.868072268307534 0.935832312097366 0.243226160018608 335 326 -0.0391705972806778 0.823891249032774 1 0.892240843947771
NDUFA11 "Granule neurons" "Ectoderm" 243 201 7.23311408823012 7.26964880199117 0.0365347137610481 0.21409909904569 7.09826224445843 0.86685450241576 0.935393067332663 0.00909041063756361 11 16 0.502500340529183 0.324813029836327 0.754791732839389 0.518862156748267
NDUFA12 "Granule neurons" "Ectoderm" 325 179 7.61245887228133 7.25350509044477 -0.358953781836567 0.136987658087177 7.47608471793232 0.0364394525289912 0.166819879996835 0.693375602106158 516 419 -0.299774952648812 0.000488918921575901 0.00484019734018188 0.835135239737636
NDUFA13 "Granule neurons" "Ectoderm" 183 151 6.79851099224088 6.89224483450361 0.0937338422627318 0.161673202736506 6.8121228343011 0.570142027330579 0.751234259397185 0.00813382336651919 1597 1176 -0.441153087889533 1.39672757075281e-14 7.36954568938896e-13 0.451982582409486
NDUFA2 "Granule neurons" "Ectoderm" 281 142 7.34765250641323 6.87706941339711 -0.470583093016121 0.17260969787264 7.12437767411778 0.0601679538641479 0.220518471686562 0.856996964478274 592 449 -0.398107103328967 7.33080389421076e-05 0.000915609247349593 0.845986838960508
NDUFA3 "Granule neurons" "Ectoderm" 248 191 7.25554326723943 7.25873565607313 0.00319238883369977 0.176039344663337 7.22674447337059 0.986060721269587 0.992193484529371 0.133875375045753 766 634 -0.272469985843405 0.000517828328979642 0.00509513605811066 0.497087939826552
NDUFA4 "Granule neurons" "Ectoderm" 1565 846 9.75076849788361 9.66287629203424 -0.0878922058493767 0.174675212199855 9.69321976124097 0.674925087605169 0.817002846841893 0.246616931374247 1427 1204 -0.244962832911776 4.15850306004318e-06 6.91797708373507e-05 0.609309565744879
NDUFA4L2 "Granule neurons" "Ectoderm" NA NA NA NA NA NA NA NA NA 0.874439334529059 154 30 -2.32192809488736 2.22844326545975e-08 5.55361330661037e-07 NA
NDUFA5 "Granule neurons" "Ectoderm" 287 219 7.38460702528362 7.50972947482434 0.125122449540713 0.215005377120341 7.45688619329388 0.578745390337155 0.757065151090762 0.388071996845676 490 328 -0.577635440579452 5.40045297826244e-08 1.25993218639848e-06 0.451139057608046
NDUFA6 "Granule neurons" "Ectoderm" 272 160 7.42440675583477 7.09209426257326 -0.332312493261508 0.456039286967577 7.19511234569585 0.492300614843462 0.69527975867423 0.565401588259032 549 484 -0.181446871337532 0.0775668836141188 0.285281127123228 0.546012789217483
NDUFA7 "Granule neurons" "Ectoderm" NA NA NA NA NA NA NA NA NA 0.0346561969810817 349 425 0.283498508393509 0.00445747355319838 0.030881759529207 NA
NDUFA8 "Granule neurons" "Ectoderm" 216 159 6.99706553194379 7.06909111618876 0.0720255842449626 0.178065971170788 7.12556783589463 0.691547742977552 0.828102372637671 0.00728096786329097 403 356 -0.178431218722695 0.116467079276588 0.386176116971207 0.416032180193455
NDUFA9 "Granule neurons" "Ectoderm" 132 111 6.19992533886522 6.40141852010137 0.201493181236146 0.257370545561221 6.25525335999496 0.506589317347945 0.704619046806407 0.011872373817571 52 98 0.90143616551641 0.000221324521546969 0.00243230876006555 0.56291239062958
NDUFAB1 "Granule neurons" "Ectoderm" 641 266 8.67755589376653 7.87736588843711 -0.80019000532942 0.312681076873139 8.29369585810067 0.0413980871112403 0.17860317582278 0.687995697355178 461 460 -0.00312610098671951 0.752175976551924 1 0.0039066983665118
NDUFAF1 "Granule neurons" "Ectoderm" NA NA NA NA NA NA NA NA NA 0.560108988856818 21 5 -1.87446911791614 0.00178816499535705 0.0144697145717066 NA
NDUFAF2 "Granule neurons" "Ectoderm" 68 30 5.09685348755989 4.17648407890249 -0.920369408657402 0.564835195746705 4.60784697735895 0.173781610304409 0.392242498594406 0.868007981021838 121 54 -1.14937762403823 4.30118972062436e-06 7.12474232251241e-05 0.833857684233505
NDUFAF3 "Granule neurons" "Ectoderm" 228 162 7.1697069420394 7.08519031422377 -0.0845166278156269 0.20035525845931 7.11224317169337 0.690571886736247 0.827756946511171 0.0211151233392118 168 176 0.0667261138008132 0.638990923906488 1 0.306126825656265
NDUFAF4 "Granule neurons" "Ectoderm" 115 79 6.1692349228488 5.9020612329398 -0.267173689909001 0.543413286918383 5.93738210679123 0.640545751080221 0.792590071672604 0.0134475139401515 66 189 1.50376641787318 3.0760174178795e-13 1.36978029302179e-11 0.459206468149763
NDUFAF5 "Granule neurons" "Ectoderm" NA NA NA NA NA NA NA NA NA 0.0339734341551135 54 85 0.644905041177438 0.0109522413975073 0.0644584170586389 NA
NDUFAF6 "Granule neurons" "Ectoderm" NA NA NA NA NA NA NA NA NA 0.454652534036001 67 49 -0.443606651475615 0.0904342504614615 0.32137434867604 NA
NDUFAF7 "Granule neurons" "Ectoderm" NA NA NA NA NA NA NA NA NA 0.0861385883846655 59 48 -0.29218075149331 0.288663395053335 0.700115338609192 NA
NDUFAF8 "Granule neurons" "Ectoderm" 107 63 5.80457633187188 5.49181118494357 -0.312765146928304 0.354049378598612 5.60715132452574 0.39026480808356 0.613579284198739 0.0117275299411471 235 271 0.204819791888498 0.10240996931349 0.351545230595003 0.283524987009052
NDUFB1 "Granule neurons" "Ectoderm" 202 126 6.94018706822171 6.64531539035126 -0.294871677870451 0.170683007566237 6.79643121627597 0.103309233881048 0.29884471869805 0.025368173433047 603 531 -0.183122303823889 0.0165110776252526 0.0885652374336263 0.621023711556125
NDUFB10 "Granule neurons" "Ectoderm" 546 379 8.35386933500692 8.36265342007785 0.00878408507092487 0.139739565547123 8.40325528983687 0.950696717600087 0.973255622763479 0.00930385880569617 521 527 0.0164881227885689 0.992249206693513 1 0.681548172778305
NDUFB11 "Granule neurons" "Ectoderm" 800 454 8.96093458181213 8.65892161445559 -0.302012967356546 0.23325243043831 8.75655050243703 0.28547733704545 0.516871437576295 0.697633417511953 464 162 -1.51235875176432 2.21260791052611e-27 2.69465028801432e-25 0.555461942958591
NDUFB2 "Granule neurons" "Ectoderm" 395 304 7.88872629265696 8.05471303482021 0.165986742163247 0.157833421853536 7.99438691146646 0.308581413343788 0.539303164524445 0.0124621081857408 731 614 -0.25125723805744 0.000834199454245597 0.00758021503144614 0.375851578407903
NDUFB3 "Granule neurons" "Ectoderm" 295 190 7.35633345318512 7.29257275461998 -0.0637606985651322 0.130604681721277 7.28779410947624 0.632870791976404 0.789470848666842 0.0127177123252224 500 502 0.00574779661031876 0.917255489929328 1 0.0763762932497508
NDUFB4 "Granule neurons" "Ectoderm" 442 313 8.07026370140641 8.08741539217688 0.0171516907704703 0.138571301818365 8.08669909403724 0.903034858378067 0.950673462340842 0.0194529786976805 151 64 -1.22555970041513 7.94151457892922e-09 2.13286391548385e-07 0.496525565844685
NDUFB5 "Granule neurons" "Ectoderm" 317 189 7.63620039613105 7.33743226060161 -0.298768135529438 0.229986789664886 7.52772137999121 0.306709774273849 0.53789983641523 0.0375645899694783 613 486 -0.334316883287837 0.000391192984987244 0.00399107532207217 0.903887399167524
NDUFB6 "Granule neurons" "Ectoderm" 177 115 6.64303426888915 6.56023375461736 -0.0828005142717902 0.199786815663027 6.66885150882377 0.684499038272192 0.825114593766106 0.0234406406554074 317 238 -0.412016147303607 0.000875111801950801 0.00791853501540902 0.555853321773603
NDUFB7 "Granule neurons" "Ectoderm" 340 320 7.66071989081322 8.05846359630783 0.397743705494615 0.143786127406154 7.8112693950456 0.0137670773816279 0.090122630836379 0.977579708860288 797 817 0.035712096719403 0.562569296979947 1 0.0897867049209319
NDUFB8 "Granule neurons" "Ectoderm" 678 701 8.6600151384868 9.19113131983164 0.531116181344844 0.163200664470024 8.773402662326 0.0225364580357208 0.122557208765685 0.99952311971481 1910 2764 0.532951702144613 2.07121341493852e-27 2.53841623840946e-25 0.996567754948103
NDUFB9 "Granule neurons" "Ectoderm" 348 201 7.77590408821531 7.43099854845439 -0.344905539760917 0.389959806543285 7.58605453501659 0.408880227308016 0.628086615702039 0.0303607167264194 362 406 0.165059246270496 0.118039005148286 0.390318868799764 0.244523510826163
NDUFC1 "Granule neurons" "Ectoderm" 229 146 7.14088260373871 6.92526401450392 -0.215618589234792 0.223635548648577 7.00126248079179 0.379802051604946 0.605171752996977 0.199208072867969 532 544 0.0321206969051129 0.572112803222675 1 0.114774168695444
NDUFC2 "Granule neurons" "Ectoderm" 471 379 8.18781782582364 8.34078034443741 0.152962518613771 0.134956109773434 8.22925948493028 0.30554975815751 0.536696550776859 0.621601856504328 1066 1266 0.247856348316384 0.000377723602776989 0.003874067714075 0.723139955021836
NDUFS1 "Granule neurons" "Ectoderm" 108 65 5.92312456328187 5.48527749104531 -0.437847072236561 0.303330924734974 5.5471056318285 0.168718814393301 0.386398498079703 0.091191991278715 347 328 -0.0809997221134869 0.461895946880388 0.902447090645932 0.184995463598131
NDUFS2 "Granule neurons" "Ectoderm" 397 218 7.87902554359212 7.53869202007866 -0.340333523513464 0.107341771856585 7.69067340935214 0.147786763687657 0.361877859191937 0.134165585338359 395 640 0.694823926539131 3.53818546664572e-12 1.40396359377311e-10 0.401636651088128
NDUFS3 "Granule neurons" "Ectoderm" 282 182 7.34181966187875 7.26948016195281 -0.0723394999259366 0.308073432538215 7.39091857071593 0.821309895126162 0.910556491659695 0.00794266199994207 315 340 0.10984718084707 0.405419809375348 0.837659964654741 0.376145356013462
NDUFS4 "Granule neurons" "Ectoderm" 255 233 7.26019274482152 7.62266302048829 0.362470275666764 0.120423434282291 7.44774197595543 0.00871247937895557 0.0699778928841644 0.474097778249643 302 412 0.446823987946495 6.26728153359788e-05 0.000797369511278511 0.841194929222735
NDUFS5 "Granule neurons" "Ectoderm" 1146 862 9.35890466917029 9.68299860010672 0.32409393093643 0.207678764691713 9.48605184592963 0.167780203648185 0.38529902796198 0.968688315520846 0 0 0 1 1 0
NDUFS6 "Granule neurons" "Ectoderm" 502 328 8.38416416420217 8.10258506004252 -0.281579104159656 0.288271649714931 8.19471220890549 0.366440107753811 0.592508789078933 0.0126672556909765 854 787 -0.117728790316884 0.12727596009994 0.412135647881081 0.418102013174001
NDUFS7 "Granule neurons" "Ectoderm" 304 234 7.54601487181005 7.63001837693181 0.0840035051217631 0.141721413284427 7.59333309009693 0.596353103530955 0.765942602493685 0.0108108788432042 545 711 0.382976290046545 2.69833074783491e-06 4.62393598239603e-05 0.561590746439018
NDUFS8 "Granule neurons" "Ectoderm" 382 214 7.87707949983429 7.47736549137351 -0.399714008460784 0.161951584287527 7.65540989719413 0.0454602628827785 0.188446808277501 0.923581301755319 486 358 -0.439937928259291 7.37457690717445e-05 0.000919519042051037 0.916228413479312
NDUFV1 "Granule neurons" "Ectoderm" 145 105 6.62354457132814 6.34116683243074 -0.2823777388974 0.416589793474423 6.41449288388696 0.522137187451112 0.715884218872137 0.00763467675508879 253 237 -0.0938669234642223 0.509777106959946 0.955042946901355 0.332416159399619
NDUFV2 "Granule neurons" "Ectoderm" 524 290 8.32317429152433 7.93999502692605 -0.38317926459828 0.263848883145509 8.09936665379658 0.20359944608305 0.429378720091348 0.0585204631266116 745 699 -0.0918207084229088 0.171865216560165 0.496672381579404 0.239628593992873
NDUFV3 "Granule neurons" "Ectoderm" 140 113 6.34752158091483 6.40357589293747 0.0560543120226473 0.31033157040369 6.39622423741721 0.862406861873015 0.93461796274755 0.0161444486530204 458 239 -0.93545974780529 7.58183491728722e-14 3.64304345752729e-12 0.485455351857767
NEB "Granule neurons" "Ectoderm" NA NA NA NA NA NA NA NA NA 0.420918369180124 2 7 1.41503749927884 0.0726009394499574 0.271608305932955 NA
NEBL "Granule neurons" "Ectoderm" NA NA NA NA NA NA NA NA NA 0.959387580833055 34 27 -0.321928094887362 0.51688071207483 0.964525210428545 NA
NECAB1 "Granule neurons" "Ectoderm" NA NA NA NA NA NA NA NA NA 0.817711891331674 44 9 -2.16992500144231 0.000256460210014566 0.00276201084912239 NA
NECAB2 "Granule neurons" "Ectoderm" 63 70 4.83694237392057 5.31263989232344 0.475697518402868 0.546156071008736 4.83207383059005 0.431548650534685 0.643010295231312 0.324945829549051 33 63 0.912537158749661 0.00109096972352757 0.00959218739911089 0.676265635633204
NECAB3 "Granule neurons" "Ectoderm" 65 46 5.10093674028007 4.85573672860117 -0.2452000116789 0.565778359099451 4.87516747208696 0.67904552121026 0.820505791166305 0.176572959332908 80 145 0.849974555995393 2.22559181928993e-05 0.000313572869719396 0.436971410393382
NECAP1 "Granule neurons" "Ectoderm" 50 63 4.76784577996915 5.40610591732839 0.638260137359237 0.303986182440121 5.09412049142111 0.0825887667063233 0.266590460118212 0.652579147227383 180 220 0.288056672308226 0.0535561679783339 0.219020409024806 0.45131546754595
NECAP2 "Granule neurons" "Ectoderm" NA NA NA NA NA NA NA NA NA 0.270125315870643 63 57 -0.142019004872428 0.582155685714259 1 NA
NECTIN1 "Granule neurons" "Ectoderm" NA NA NA NA NA NA NA NA NA 0.355866214678317 87 89 0.0324214776923775 0.832312617339975 1 NA
NECTIN2 "Granule neurons" "Ectoderm" 124 88 6.13918210934451 6.07287498877495 -0.0663071205695545 0.243751448448482 6.09816222994053 0.798479360156961 0.898324456038619 0.0803025717987437 217 215 -0.0132968226134579 0.922522725143067 1 0.200533856684515
NECTIN3 "Granule neurons" "Ectoderm" NA NA NA NA NA NA NA NA NA 0.0824231730837289 49 38 -0.358453970912476 0.241270153087305 0.616922652103866 NA
NECTIN4 "Granule neurons" "Ectoderm" NA NA NA NA NA NA NA NA NA 0.517223424449406 0 1 1 1 1 NA
NEDD1 "Granule neurons" "Ectoderm" NA NA NA NA NA NA NA NA NA 0.141307063891201 67 87 0.371968777386958 0.135235668834615 0.427543427153223 NA
NEDD4 "Granule neurons" "Ectoderm" NA NA NA NA NA NA NA NA NA 0.310032073514241 6 17 1.36257007938471 0.0291229541523851 0.138036332003764 NA
NEDD4L "Granule neurons" "Ectoderm" NA NA NA NA NA NA NA NA NA 0.847403192707417 390 326 -0.25787797180927 0.0239898039927341 0.117843369993735 NA
NEDD8 "Granule neurons" "Ectoderm" 551 343 8.36774730068183 8.21656338634797 -0.151183914333858 0.146846899644027 8.30744266680702 0.359792042078994 0.587074145935022 0.0114026020023219 1839 681 -1.4318621219202 2.14903692066875e-62 1.06702438286743e-59 0.527867588306302
NEDD8-MDP1 "Granule neurons" "Ectoderm" NA NA NA NA NA NA NA NA NA 0.117683178172699 23 1 -3.58496250072116 7.66257244261169e-06 0.000120241533856348 NA
NEDD9 "Granule neurons" "Ectoderm" NA NA NA NA NA NA NA NA NA 0.778502967074663 41 39 -0.070389327891398 0.942703531279696 1 NA
NEFH "Granule neurons" "Ectoderm" NA NA NA NA NA NA NA NA NA 0.653278408087582 51 52 0.027480736422107 1 1 NA
NEFL "Granule neurons" "Ectoderm" 104 282 5.95237213938308 7.51872476046499 1.56635262108191 0.60685639604746 6.51026484426802 0.0409138301148879 0.177188958336943 0.999681592645318 202 112 -0.845156954769988 1.44555183441743e-06 2.62094248330141e-05 0.259515964199318
NEFM "Granule neurons" "Ectoderm" 286 596 7.23167672095473 8.78766088106195 1.55598416010721 0.537110197631236 7.4466931273931 0.0377413516855756 0.170428112109023 0.965308686188952 662 629 -0.073657041725309 0.578070455409826 1 0.0432437724889887
NEGR1 "Granule neurons" "Ectoderm" NA NA NA NA NA NA NA NA NA 0.39969580089975 28 29 0.0489096004809464 0.862405063479539 1 NA
NEIL1 "Granule neurons" "Ectoderm" NA NA NA NA NA NA NA NA NA 0.964495437208783 31 29 -0.0931094043914815 0.800262290384627 1 NA
NEIL2 "Granule neurons" "Ectoderm" NA NA NA NA NA NA NA NA NA 0.126378297112709 56 35 -0.662965012722429 0.0360332200005239 0.162986982501786 NA
NEIL3 "Granule neurons" "Ectoderm" NA NA NA NA NA NA NA NA NA 0.329964428067384 8 15 0.830074998557688 0.132767164776594 0.421805312343556 NA
NEK1 "Granule neurons" "Ectoderm" NA NA NA NA NA NA NA NA NA 0.0796342399298893 104 91 -0.19068356160911 0.347814403377303 0.762576778419168 NA
NEK10 "Granule neurons" "Ectoderm" NA NA NA NA NA NA NA NA NA 0.643831619281373 4 6 0.485426827170242 0.565318637427207 1 NA
NEK11 "Granule neurons" "Ectoderm" NA NA NA NA NA NA NA NA NA 0.0714873938013743 11 1 -2.58496250072116 0.00447837335517295 0.0309548771141347 NA
NEK2 "Granule neurons" "Ectoderm" 123 10 5.39947370605364 2.38087188843845 -3.01860181761519 0.766171089317206 4.03935209144616 0.00117123252793626 0.0200214466096273 0.997391212144107 24 29 0.263034405833794 0.414402810616167 0.850322774692324 0.0742055985853375
NEK3 "Granule neurons" "Ectoderm" NA NA NA NA NA NA NA NA NA 0.575112958632814 45 37 -0.275634442613427 0.396962613493106 0.82671370699941 NA
NEK4 "Granule neurons" "Ectoderm" NA NA NA NA NA NA NA NA NA 0.089378643650873 73 39 -0.887525270741587 0.00132540661268595 0.0113249582136039 NA
NEK5 "Granule neurons" "Ectoderm" NA NA NA NA NA NA NA NA NA 0.538335577203508 11 49 2.05889368905357 2.21086457480135e-06 3.8499264052566e-05 NA
NEK6 "Granule neurons" "Ectoderm" NA NA NA NA NA NA NA NA NA 0.907423425377417 40 51 0.342887713523009 0.250224934857085 0.634541073673729 NA
NEK7 "Granule neurons" "Ectoderm" NA NA NA NA NA NA NA NA NA 0.255887032470867 62 32 -0.932885804141463 0.00195337460398682 0.0154704072930882 NA
NEK8 "Granule neurons" "Ectoderm" NA NA NA NA NA NA NA NA NA 0.106614345165236 15 18 0.247927513443586 0.608655834639518 1 NA
NEK9 "Granule neurons" "Ectoderm" NA NA NA NA NA NA NA NA NA 0.995461548214662 29 129 2.11547721741994 1.4274686753312e-14 7.51127810573731e-13 NA
NELFA "Granule neurons" "Ectoderm" NA NA NA NA NA NA NA NA NA 0.313600637107926 130 193 0.566489840649677 0.000355772996133687 0.00368012195359653 NA
NELFB "Granule neurons" "Ectoderm" 70 42 5.074064610772 4.67863441462122 -0.395430196150782 0.816176763617776 4.92843119030489 0.654209546790826 0.801831506212782 0.0247878233262181 142 110 -0.365455470428283 0.0118710988668194 0.0684958159884059 0.924197175596906
NELFCD "Granule neurons" "Ectoderm" 111 91 5.89870158995597 6.17466329468593 0.275961704729966 0.240506140173857 6.083175921853 0.269261817692143 0.500720867875783 0.0278715150675745 236 271 0.19871959235208 0.131664073237529 0.419954392055923 0.720098437377504
NELFE "Granule neurons" "Ectoderm" 147 74 6.27770859962746 5.83254996372655 -0.445158635900906 0.181757683524799 6.11472982306576 0.0277071487401783 0.139182837512324 0.140589702075503 39 44 0.169925001442312 0.579322128526172 1 0.216462587857886
NELL2 "Granule neurons" "Ectoderm" 104 175 5.91349590471781 7.0321015103719 1.1186056056541 0.324349690394657 6.42098854598828 0.0143897470828542 0.0921970194606194 0.997006138740904 77 189 1.2844533894687 1.56964316177944e-11 5.89042057842967e-10 0.885645970044178
NEMF "Granule neurons" "Ectoderm" 143 87 6.3855801402892 6.01339424449366 -0.372185895795544 0.254430541461552 6.18968413772002 0.217844837334573 0.447748236445379 0.761865706009226 307 217 -0.498602215917975 0.000156342218746915 0.00180137407350007 0.797739886366732
NEMP1 "Granule neurons" "Ectoderm" NA NA NA NA NA NA NA NA NA 0.0966989804314342 17 19 0.15200309344505 0.752630269017698 1 NA
NEMP2 "Granule neurons" "Ectoderm" NA NA NA NA NA NA NA NA NA 0.211108224609921 10 8 -0.289506617194985 0.67382305671682 1 NA
NENF "Granule neurons" "Ectoderm" 75 21 5.06311945311 3.69364856010226 -1.36947089300774 0.339493439669128 4.57282387046979 0.00109314406523968 0.0192116598542318 0.996854168461565 54 147 1.42809365210429 1.48644067780425e-10 4.9456077809281e-09 0.337957682674159
NEO1 "Granule neurons" "Ectoderm" 46 52 4.35039606117785 4.89635350737534 0.545957446197486 0.349301161798575 4.50322100057546 0.137613410223871 0.349620292294208 0.31336569190669 107 110 0.0395283641866373 0.646630248907368 1 0.0724019142186752
NEPRO "Granule neurons" "Ectoderm" NA NA NA NA NA NA NA NA NA 0.880873198566514 185 108 -0.770974486331105 2.50944125664102e-05 0.000350344776449869 NA
NES "Granule neurons" "Ectoderm" 274 126 7.26688164745942 6.70697766845273 -0.559903979006695 0.249297393750014 7.07882434606226 0.0397680444652891 0.17439467653901 0.979701446720493 690 779 0.174788413361352 0.0659317265069588 0.256057350998947 0.192184829256702
NET1 "Granule neurons" "Ectoderm" NA NA NA NA NA NA NA NA NA 0.788142292155148 28 38 0.427421223734676 0.175261156306889 0.501515742681632 NA
NETO1 "Granule neurons" "Ectoderm" NA NA NA NA NA NA NA NA NA 0.326981570911322 1 4 1.32192809488736 0.233037982273905 0.603766054154657 NA
NETO2 "Granule neurons" "Ectoderm" NA NA NA NA NA NA NA NA NA 0.938992646135085 52 33 -0.64045761331286 0.044075922058374 0.18849075855529 NA
NEU1 "Granule neurons" "Ectoderm" 66 62 4.92723398329147 5.34591809046663 0.418684107175162 0.418279302292587 5.26640907257635 0.380939266446912 0.606343948350145 0.0679639288232531 85 98 0.203091865377512 0.3591688989699 0.776832564683392 0.485071828371421
NEU3 "Granule neurons" "Ectoderm" NA NA NA NA NA NA NA NA NA 0.56798203180334 12 10 -0.241008099503795 0.68337481613639 1 NA
NEURL1 "Granule neurons" "Ectoderm" NA NA NA NA NA NA NA NA NA 0.560461318178048 5 1 -1.58496250072116 0.129430674437906 0.4150760209224 NA
NEURL1B "Granule neurons" "Ectoderm" NA NA NA NA NA NA NA NA NA 0.27586593211319 83 62 -0.415037499278844 0.0641706136389507 0.251470977411199 NA
NEURL2 "Granule neurons" "Ectoderm" NA NA NA NA NA NA NA NA NA 0.343664578439621 0 13 3.8073549220576 0.000921188381734918 0.00830055459465563 NA
NEURL4 "Granule neurons" "Ectoderm" NA NA NA NA NA NA NA NA NA 0.0901523521491599 7 31 2 0.000152976881745131 0.001769560536507 NA
NEUROD1 "Granule neurons" "Ectoderm" 684 428 8.27842324787623 8.45827403264157 0.179850784765337 0.748234479684891 8.45584228160842 0.817451188404396 0.908804177286017 0.064375592464899 419 594 0.502500340529183 3.2106706520413e-06 5.42508084695704e-05 0.6089806746467
NEUROD4 "Granule neurons" "Ectoderm" 246 293 7.43695579973278 7.94056956611105 0.503613766378264 0.488949043666938 7.45503828215261 0.340506834241261 0.569817495054641 0.761872474060429 545 481 -0.179867804689891 0.0712301190960618 0.270932515304788 0.20833721519977
NEUROG1 "Granule neurons" "Ectoderm" 1008 352 9.13227694955462 8.2685374704087 -0.86373947914592 0.280235034262763 8.76423704553589 0.00714120157260347 0.0619726496652366 0.99589658529065 629 356 -0.819427754358179 1.94094675256986e-12 7.8793486198664e-11 0.948697812410338
NEUROG2 "Granule neurons" "Ectoderm" 205 64 5.78707021969465 4.54924601562985 -1.2378242040648 1.18775902484617 5.51063988224927 0.34627542972415 0.574799449120703 0.268743767423879 493 379 -0.37851162325373 0.00086619183021376 0.00784148602162658 0.305787867138777
NEXMIF "Granule neurons" "Ectoderm" NA NA NA NA NA NA NA NA NA 0.28797833755617 84 66 -0.343301745679929 0.200537985784618 0.54956376404378 NA
NEXN "Granule neurons" "Ectoderm" NA NA NA NA NA NA NA NA NA 0.232871890728685 12 16 0.387023123109247 0.473514341004855 0.917647287752004 NA
NF1 "Granule neurons" "Ectoderm" 101 80 6.00614925771115 5.83700345775481 -0.169145799956344 0.226579424176266 5.80324395738198 0.495296504216076 0.697633489551257 0.0141020500409634 196 154 -0.345927414182139 0.0345846416599436 0.158133884558004 0.661797281818078
NF2 "Granule neurons" "Ectoderm" NA NA NA NA NA NA NA NA NA 0.278642297529378 97 119 0.29218075149331 0.132182307862493 0.42091402885205 NA
NFASC "Granule neurons" "Ectoderm" 130 151 6.37511491252009 6.93412267741148 0.55900776489139 0.417641807063827 6.64344901489926 0.227474135349417 0.459001261974548 0.132490881423089 269 326 0.276331228447252 0.00421429759234178 0.0293862652423861 0.494324490288503
NFAT5 "Granule neurons" "Ectoderm" NA NA NA NA NA NA NA NA NA 0.0379220726273838 116 98 -0.241008099503795 0.211231957649852 0.569679056815005 NA
NFATC1 "Granule neurons" "Ectoderm" NA NA NA NA NA NA NA NA NA 0.866915439607405 3 2 -0.415037499278844 0.765594483995764 1 NA
NFATC2 "Granule neurons" "Ectoderm" NA NA NA NA NA NA NA NA NA 0.817041456724984 0 0 0 1 1 NA
NFATC2IP "Granule neurons" "Ectoderm" NA NA NA NA NA NA NA NA NA 0.91396322209979 197 143 -0.459431618637297 0.00280830604704107 0.0209153993441936 NA
NFATC3 "Granule neurons" "Ectoderm" NA NA NA NA NA NA NA NA NA 0.096584742577363 114 137 0.263034405833794 0.200079133796874 0.548705014821844 NA
NFATC4 "Granule neurons" "Ectoderm" NA NA NA NA NA NA NA NA NA 0.233943057989571 25 26 0.0544477840223765 0.895090169968957 1 NA
NFE2 "Granule neurons" "Ectoderm" NA NA NA NA NA NA NA NA NA 0.157722553962195 2 0 -1.58496250072116 0.34577858615116 0.759058671605381 NA
NFE2L1 "Granule neurons" "Ectoderm" 31 49 3.8178371352029 4.83968643000706 1.02184929480416 0.316828618161916 4.31250532911712 0.00528943151304262 0.0514187226482469 0.80138511990791 138 119 -0.212050477114989 0.280430523503229 0.686765733794931 0.14665129540704
NFE2L2 "Granule neurons" "Ectoderm" NA NA NA NA NA NA NA NA NA 0.345909665520328 129 87 -0.562936194391157 0.00205385902959828 0.0161233968448157 NA
NFE2L3 "Granule neurons" "Ectoderm" NA NA NA NA NA NA NA NA NA 0.717716116052723 32 16 -0.956931278108114 0.0293047738601571 0.138424770532085 NA
NFIA "Granule neurons" "Ectoderm" 63 85 4.66327330963449 5.64006965539794 0.976796345763454 0.864026195078677 5.10863086692648 0.302446912953265 0.533106815439024 0.995263535804696 419 642 0.614429409661825 1.6164615426129e-08 4.12400017274784e-07 0.629025090364761
NFIB "Granule neurons" "Ectoderm" NA NA NA NA NA NA NA NA NA 0.506469063996771 203 120 -0.753562104696901 4.89488047471027e-05 0.000641302202383557 NA
NFIC "Granule neurons" "Ectoderm" NA NA NA NA NA NA NA NA NA 0.417927918429334 27 35 0.362570079384708 0.384394867372545 0.809670633802583 NA
NFIL3 "Granule neurons" "Ectoderm" NA NA NA NA NA NA NA NA NA 0.148449028468651 82 91 0.148522524710088 0.51203116266818 0.957690662987216 NA
NFIX "Granule neurons" "Ectoderm" NA NA NA NA NA NA NA NA NA 0.408279919861631 3 3 0 1 1 NA
NFKB1 "Granule neurons" "Ectoderm" NA NA NA NA NA NA NA NA NA 0.108026320115835 24 32 0.400537929583729 0.288219460871192 0.699401621398109 NA
NFKB2 "Granule neurons" "Ectoderm" NA NA NA NA NA NA NA NA NA 0.106655923667811 4 8 0.84799690655495 0.266874520597875 0.662278382270568 NA
NFKBIA "Granule neurons" "Ectoderm" 91 56 5.2222660948491 5.29677947705436 0.0745133822052519 0.520153911445152 5.43846072370491 0.891431734256916 0.945932479780705 0.0132225191933684 89 105 0.236067358233524 0.153257102082301 0.457338653832899 0.593698923805974
NFKBIB "Granule neurons" "Ectoderm" NA NA NA NA NA NA NA NA NA 0.100010093344439 39 44 0.169925001442312 0.729421698168782 1 NA
NFKBID "Granule neurons" "Ectoderm" NA NA NA NA NA NA NA NA NA 0.214086272525136 4 3 -0.321928094887362 0.776814004155482 1 NA
NFKBIE "Granule neurons" "Ectoderm" NA NA NA NA NA NA NA NA NA 0.137443657156695 23 28 0.273018494406416 0.504071115693679 0.94923521842913 NA
NFKBIL1 "Granule neurons" "Ectoderm" 102 53 5.61111248687842 5.26085211882989 -0.350260368048522 0.333120906429058 5.49368762773408 0.337093845428657 0.566653124834672 0.0314921065724032 20 30 0.561878887608115 0.150729169231569 0.452094119114018 0.381188583176886
NFKBIZ "Granule neurons" "Ectoderm" NA NA NA NA NA NA NA NA NA 0.23280149638587 1 3 1 0.423710797166793 0.852971813737165 NA
NFRKB "Granule neurons" "Ectoderm" NA NA NA NA NA NA NA NA NA 0.0947343534001241 56 147 1.37656335146421 2.2108296582088e-09 6.3801051418115e-08 NA
NFS1 "Granule neurons" "Ectoderm" NA NA NA NA NA NA NA NA NA 0.0471954695810648 14 28 0.951090399519053 0.0352584202112778 0.160570096183251 NA
NFU1 "Granule neurons" "Ectoderm" 100 102 5.90475041657429 6.23368845131972 0.328938034745436 0.253585588600883 6.05318113593185 0.212973732484532 0.441542795494248 0.977926232980397 8 11 0.415037499278844 0.505855031478489 0.950749423178127 0.828191750457935
NFX1 "Granule neurons" "Ectoderm" NA NA NA NA NA NA NA NA NA 0.0359699095089997 86 127 0.557056504151272 0.00524600105529098 0.0352109408785631 NA
NFXL1 "Granule neurons" "Ectoderm" NA NA NA NA NA NA NA NA NA 0.0464230186401044 108 89 -0.276331228447252 0.221008149361129 0.587938151425869 NA
NFYA "Granule neurons" "Ectoderm" NA NA NA NA NA NA NA NA NA 0.415031329403799 60 79 0.391190757324476 0.130558689163783 0.417748535919564 NA
NFYB "Granule neurons" "Ectoderm" 103 64 5.94491981924076 5.5731699017404 -0.371749917500362 0.264962818193889 5.73731929542795 0.20929092268211 0.436504548687826 0.163748769837976 105 84 -0.318529518425497 0.086505426771125 0.310202052591864 0.8568381684313
NFYC "Granule neurons" "Ectoderm" 68 53 5.07544380242973 5.23159028343054 0.156146481000813 0.382651397131526 5.25521092659574 0.70119687607076 0.833847945910003 0.00875617406944513 134 125 -0.0995356735509144 0.47877184395969 0.924049419244742 0.280210241931194
NGDN "Granule neurons" "Ectoderm" 81 40 5.24453664370137 4.71964583524149 -0.524890808459879 0.350126611876039 5.14509614443376 0.154973291006555 0.370265615581858 0.037109494576274 131 156 0.250226629533174 0.160156787213522 0.472107783163746 0.244041622181398
NGEF "Granule neurons" "Ectoderm" NA NA NA NA NA NA NA NA NA 0.262773352402193 1 2 0.584962500721156 0.772829992684448 1 NA
NGF "Granule neurons" "Ectoderm" NA NA NA NA NA NA NA NA NA 0.241994164205731 0 0 0 1 1 NA
NGFR "Granule neurons" "Ectoderm" NA NA NA NA NA NA NA NA NA 0.564095224133463 38 48 0.32930762525296 0.327972448460732 0.759058671605381 NA
NGLY1 "Granule neurons" "Ectoderm" 52 48 4.82897911126952 4.98824610984565 0.15926699857613 0.3177788746515 4.97671072694777 0.633098112402272 0.789470848666842 0.0531074158345942 120 120 0 0.907525325326467 1 0
NGRN "Granule neurons" "Ectoderm" NA NA NA NA NA NA NA NA NA 0.0429958298911099 182 152 -0.258311995591391 0.0880509766049371 0.314637222915298 NA
NHLH1 "Granule neurons" "Ectoderm" 1577 838 9.47173237779323 9.67273330454614 0.201000926752906 0.351421420304705 9.66179517010279 0.590295382535549 0.762671577327594 0.749830595791417 2997 2621 -0.193332697726105 4.05766101230525e-06 6.7618371637073e-05 0.328983796452139
NHLH2 "Granule neurons" "Ectoderm" 132 152 6.01854497774513 6.90278469468817 0.884239716943037 0.543436292589939 6.32408478462186 0.192540997907002 0.416078360679716 0.919806801601299 440 264 -0.734786296106959 5.35383905814953e-10 1.65609807543143e-08 0.312168601229777
NHLRC1 "Granule neurons" "Ectoderm" NA NA NA NA NA NA NA NA NA 0.215436960268606 1 0 -1 1 1 NA
NHLRC2 "Granule neurons" "Ectoderm" NA NA NA NA NA NA NA NA NA 0.0358656791246064 190 203 0.0949965139357469 0.567865480320625 1 NA
NHLRC3 "Granule neurons" "Ectoderm" 71 46 4.88940583784808 4.87294799676837 -0.0164578410797098 0.384044291918227 4.76175287891973 0.968993790502518 0.982796456471413 0.0738514006877227 223 115 -0.949373926930032 1.03812695301645e-07 2.28175826540414e-06 0.504371760187847
NHLRC4 "Granule neurons" "Ectoderm" NA NA NA NA NA NA NA NA NA 0.562789258475347 8 0 -3.16992500144231 0.00596207853209371 0.0391620382277689 NA
NHP2 "Granule neurons" "Ectoderm" 361 248 7.77962517861105 7.72927746118818 -0.0503477174228726 0.313559374096425 7.68763589856715 0.878002041734027 0.940939022724188 0.0189831162144753 504 509 0.0142138592197008 0.60650171358337 1 0.180435170737124
NHS "Granule neurons" "Ectoderm" NA NA NA NA NA NA NA NA NA 0.322727390724539 23 16 -0.497499659470817 0.224958709476327 0.596151330788929 NA
NHSL1 "Granule neurons" "Ectoderm" NA NA NA NA NA NA NA NA NA 0.036489492738408 190 144 -0.397519738020814 0.0128641353821233 0.0729218728159939 NA
NHSL2 "Granule neurons" "Ectoderm" NA NA NA NA NA NA NA NA NA 0.243597926820031 6 20 1.58496250072116 0.0120860206702463 0.0694050131253408 NA
NIBAN1 "Granule neurons" "Ectoderm" NA NA NA NA NA NA NA NA NA 0.286149311490517 1 7 2 0.0410769029064881 0.178865110834548 NA
NIBAN2 "Granule neurons" "Ectoderm" NA NA NA NA NA NA NA NA NA 0.235256749467055 22 23 0.0614005446641433 0.887101672156338 1 NA
NID1 "Granule neurons" "Ectoderm" NA NA NA NA NA NA NA NA NA 0.575747672323167 6 5 -0.222392421336448 1 1 NA
NID2 "Granule neurons" "Ectoderm" NA NA NA NA NA NA NA NA NA 0.98464549210566 8 12 0.53051471669878 0.275470716993432 0.677704861372229 NA
NIF3L1 "Granule neurons" "Ectoderm" NA NA NA NA NA NA NA NA NA 0.992033882626753 62 28 -1.11929892837234 0.000348716207006347 0.00361291633626052 NA
NIFK "Granule neurons" "Ectoderm" 136 82 6.49242766975281 5.97018900249436 -0.522238667258447 0.350877498656438 6.11864391420747 0.190978897086479 0.414138058306248 0.049855631768158 285 248 -0.199869404710309 0.135285844423359 0.427605696938936 0.382716595382617
NIM1K "Granule neurons" "Ectoderm" NA NA NA NA NA NA NA NA NA 0.641045246626887 10 4 -1.13750352374994 0.143867728481615 0.448535613317984 NA
NIN "Granule neurons" "Ectoderm" 113 50 5.83054796797089 5.01878565975851 -0.811762308212376 0.472464780114355 5.4864868276118 0.12686714687324 0.335543120194664 0.932675490730779 350 430 0.296216838784537 0.00609658214132087 0.0398697117813365 0.210951207512311
NINJ1 "Granule neurons" "Ectoderm" NA NA NA NA NA NA NA NA NA 0.283448480277312 56 55 -0.0255350921071375 0.925131393160232 1 NA
NINJ2 "Granule neurons" "Ectoderm" NA NA NA NA NA NA NA NA NA 0.374430134664572 4 1 -1.32192809488736 0.233037982273905 0.603766054154657 NA
NINL "Granule neurons" "Ectoderm" NA NA NA NA NA NA NA NA NA 0.034456722949518 99 126 0.344828496997441 0.10311933124182 0.353416412418869 NA
NIP7 "Granule neurons" "Ectoderm" 61 32 4.91077987460539 4.27452817416515 -0.636251700440236 0.483062660067691 4.63856635429381 0.282523850473315 0.514655778292058 0.0564060922988911 115 100 -0.199769512375777 0.341422500524199 0.759058671605381 0.313978748092229
NIPA1 "Granule neurons" "Ectoderm" NA NA NA NA NA NA NA NA NA 0.216818345081732 90 110 0.28662122615141 0.171608228050969 0.496047429165392 NA
NIPA2 "Granule neurons" "Ectoderm" 60 80 5.06235514778198 5.89264242472017 0.830287276938189 0.220273022523004 5.48032266421092 0.00167779577333006 0.0244386329684411 0.84819748797829 142 177 0.315862094188008 0.0548222250640289 0.223161144868584 0.380425068480873
NIPAL1 "Granule neurons" "Ectoderm" NA NA NA NA NA NA NA NA NA 0.51971017822969 2 6 1.22239242133645 0.240170684610695 0.615085985557663 NA
NIPAL3 "Granule neurons" "Ectoderm" NA NA NA NA NA NA NA NA NA 0.280915339401508 62 59 -0.070389327891398 0.797345324573429 1 NA
NIPBL "Granule neurons" "Ectoderm" 180 135 6.64677185753353 6.63583252444244 -0.0109393330910903 0.255214360586164 6.50943045881424 0.966364597424762 0.981311729731937 0.019181374238184 244 231 -0.0786569438749986 0.604917414696263 1 0.53736760503416
NIPSNAP1 "Granule neurons" "Ectoderm" NA NA NA NA NA NA NA NA NA 0.111884662913495 19 22 0.201633861169651 0.663938537469712 1 NA
NIPSNAP2 "Granule neurons" "Ectoderm" 115 61 5.91209857902821 5.36183666762342 -0.550261911404786 0.369612715203766 5.65114277612987 0.155997729830995 0.371540334455525 0.0228123713597888 245 232 -0.0783283606849597 0.407154264888926 0.838790309422217 0.14234741504276
NIPSNAP3A "Granule neurons" "Ectoderm" NA NA NA NA NA NA NA NA NA 0.419359407122395 38 78 1.01837852931485 0.000313163686859225 0.00328677595248891 NA
NIPSNAP3B "Granule neurons" "Ectoderm" NA NA NA NA NA NA NA NA NA 0.712082620786751 9 15 0.678071905112638 0.246194090917098 0.626287753089686 NA
NISCH "Granule neurons" "Ectoderm" 51 54 4.80872972440357 5.14431069234669 0.335580967943117 0.331264457647736 4.85189986276548 0.384781088612757 0.609195000864976 0.839118953517762 138 225 0.70123788969168 1.52195316139524e-05 0.000224285395869539 0.657269940927964
NIT1 "Granule neurons" "Ectoderm" 92 39 5.52319428360251 4.8013750730738 -0.721819210528705 0.200594553318393 5.14745258243934 0.00812945576016398 0.0673243776847218 0.77212163419129 76 56 -0.43389652653016 0.0804998265426471 0.292402671388449 0.601115238000312
NIT2 "Granule neurons" "Ectoderm" NA NA NA NA NA NA NA NA NA 0.77197329835664 55 37 -0.559427408614019 0.0719883560743034 0.271202826269029 NA
NKAIN1 "Granule neurons" "Ectoderm" 135 142 6.32118070302421 6.8055552586858 0.484374555661585 0.211100753883102 6.55470726894777 0.0863460211873278 0.272588049733386 0.324644238194171 117 131 0.161751069996612 0.400291635834103 0.830520436761125 0.333937999232193
NKAIN2 "Granule neurons" "Ectoderm" NA NA NA NA NA NA NA NA NA 0.562710552480607 11 33 1.50250034052918 0.000938135696986222 0.00842972604939267 NA
NKAIN3 "Granule neurons" "Ectoderm" NA NA NA NA NA NA NA NA NA 0.326249341734977 171 48 -1.81155491058689 1.40518568589158e-12 5.8265558076241e-11 NA
NKAIN4 "Granule neurons" "Ectoderm" 530 131 8.13177755223209 6.78266521101802 -1.34911234121407 0.307817986012075 7.53559362606675 0.00370040321308494 0.0416985735205841 0.999999506728361 1615 834 -0.95257909539038 1.88639385220343e-37 3.44605005227048e-35 0.706078408958255
NKAP "Granule neurons" "Ectoderm" 106 83 5.93951029786689 5.96039541049619 0.0208851126292968 0.188408790257492 5.86542140704325 0.913113899908891 0.956615625945254 0.0129790832054661 128 143 0.158697746019058 0.271748316658737 0.671361878512348 0.535218181351589
NKAPD1 "Granule neurons" "Ectoderm" 79 33 5.31977015638395 4.55673322193298 -0.763036934450963 0.224962893993906 5.03339340015977 0.00392033940770448 0.0435272978355424 0.246161668948097 146 126 -0.210987658064198 0.238430650111301 0.613062157582689 0.276510413242333
NKAPL "Granule neurons" "Ectoderm" NA NA NA NA NA NA NA NA NA 0.495448784111304 2 1 -0.584962500721156 0.772829992684448 1 NA
NKD1 "Granule neurons" "Ectoderm" NA NA NA NA NA NA NA NA NA 0.694553914437066 28 48 0.756728848987636 0.0113746273810582 0.0664228843808235 NA
NKD2 "Granule neurons" "Ectoderm" NA NA NA NA NA NA NA NA NA 0.541662620924612 15 3 -2 0.0114893592519132 0.066951535526346 NA
NKIRAS1 "Granule neurons" "Ectoderm" NA NA NA NA NA NA NA NA NA 0.971969418404196 73 87 0.249978253008347 0.257050680968316 0.647104704403338 NA
NKIRAS2 "Granule neurons" "Ectoderm" 101 113 5.88052729145154 6.48818449106702 0.607657199615486 0.17569775918094 6.19257283462179 0.00344653677926774 0.0399223935668327 0.185155127068425 241 166 -0.535158944800542 0.000462028123836859 0.00460458702520686 0.318931400257201
NKRF "Granule neurons" "Ectoderm" NA NA NA NA NA NA NA NA NA 0.140166432340896 20 21 0.0671141958585369 0.884810637637128 1 NA
NKTR "Granule neurons" "Ectoderm" 230 221 7.07818924947227 7.54681352605729 0.468624276585022 0.180327038006851 7.30524607880263 0.0193901072560173 0.110676417860214 0.171553699319328 748 737 -0.0213449023983549 0.55636936413175 1 0.0417451878905315
NKX1-2 "Granule neurons" "Ectoderm" NA NA NA NA NA NA NA NA NA 0.624004067626976 2 4 0.736965594166206 0.58621368107314 1 NA
NKX2-3 "Granule neurons" "Ectoderm" NA NA NA NA NA NA NA NA NA 0.682186896895623 8 3 -1.16992500144231 0.145032253578682 0.448667143524758 NA
NKX2-5 "Granule neurons" "Ectoderm" NA NA NA NA NA NA NA NA NA 0.337757854743985 0 6 2.8073549220576 0.34577858615116 0.759058671605381 NA
NKX6-2 "Granule neurons" "Ectoderm" NA NA NA NA NA NA NA NA NA 0.310817878394723 5 3 -0.584962500721156 0.571607644953332 1 NA
NLE1 "Granule neurons" "Ectoderm" NA NA NA NA NA NA NA NA NA 0.495909332688387 38 46 0.269186632815389 0.346614266996624 0.760289835310673 NA
NLGN1 "Granule neurons" "Ectoderm" NA NA NA NA NA NA NA NA NA 0.643077731395636 75 46 -0.693338661765948 0.0107494090441137 0.0634995597102558 NA
NLGN2 "Granule neurons" "Ectoderm" NA NA NA NA NA NA NA NA NA 0.263993013698648 91 67 -0.436099114806674 0.079560083369264 0.289913709891311 NA
NLGN3 "Granule neurons" "Ectoderm" NA NA NA NA NA NA NA NA NA 0.188484226508 29 18 -0.658963082164933 0.0948100973361692 0.332229953821495 NA
NLGN4X "Granule neurons" "Ectoderm" NA NA NA NA NA NA NA NA NA 0.27603703799146 162 112 -0.52854919181589 0.00288774368650488 0.02139183961189 NA
NLGN4Y "Granule neurons" "Ectoderm" NA NA NA NA NA NA NA NA NA 0.454800691935794 70 76 0.117039421190219 0.680987080631952 1 NA
NLK "Granule neurons" "Ectoderm" NA NA NA NA NA NA NA NA NA 0.70326913947884 25 8 -1.53051471669878 0.00535801454497778 0.0358318360021244 NA
NLN "Granule neurons" "Ectoderm" 68 73 5.21304544308075 5.57003606217196 0.356990619091206 0.301052327478207 5.32741203902839 0.348304522047009 0.577321436104263 0.0833425680851519 229 365 0.670209787339667 2.1785114376914e-07 4.56544323370739e-06 0.681503003883851
NLRP12 "Granule neurons" "Ectoderm" NA NA NA NA NA NA NA NA NA 0.353566228528311 0 0 0 1 1 NA
NLRP2 "Granule neurons" "Ectoderm" NA NA NA NA NA NA NA NA NA 0.204214532543889 1 2 0.584962500721156 1 1 NA
NLRP7 "Granule neurons" "Ectoderm" NA NA NA NA NA NA NA NA NA 0.284068407248545 0 9 3.32192809488736 0.0477148802373512 0.200379731276528 NA
NLRX1 "Granule neurons" "Ectoderm" NA NA NA NA NA NA NA NA NA 0.120025645842183 1 8 2.16992500144231 0.0418305945652447 0.18133146030029 NA
NMB "Granule neurons" "Ectoderm" NA NA NA NA NA NA NA NA NA 0.995265546845705 56 12 -2.13245029602365 4.53640933713628e-07 8.98190494931564e-06 NA
NMD3 "Granule neurons" "Ectoderm" 54 39 4.82654471501443 4.54954703555747 -0.276997679456967 0.255127835854523 4.54531565011523 0.358803099337135 0.586990985914489 0.00966646223911111 101 106 0.0690416444296514 0.771595762591239 1 0.166332955976544
NME1 "Granule neurons" "Ectoderm" 352 176 7.88243119296106 7.2006351818169 -0.681796011144163 0.433544605264296 7.41001181088136 0.165119360689612 0.382408335339439 0.997469120720629 568 546 -0.0568878195140255 0.684569452426092 1 0.0834381817789731
NME2 "Granule neurons" "Ectoderm" NA NA NA NA NA NA NA NA NA 0.872298849239997 31 28 -0.142019004872428 0.678691375394116 1 NA
NME3 "Granule neurons" "Ectoderm" 120 196 6.16372751424888 7.27042365855867 1.10669614430979 0.217045886959679 6.6430150380634 0.0108194311253232 0.0790511477479818 0.999998033242726 340 442 0.377534959530846 0.000461356084485212 0.00460025706486697 0.341136961099925
NME4 "Granule neurons" "Ectoderm" 428 192 7.83704775316552 7.29014388671293 -0.546903866452588 0.335931723828611 7.5618680627104 0.181075305212137 0.400523013970205 0.985247938670999 485 620 0.3536369546147 0.00435992453863716 0.0303035099663208 0.281967167232255
NME5 "Granule neurons" "Ectoderm" NA NA NA NA NA NA NA NA NA 0.601694918308659 45 22 -1 0.00496074031536485 0.0335755943609664 NA
NME6 "Granule neurons" "Ectoderm" 69 37 4.86286969866394 4.39986254928838 -0.46300714937556 0.48430768743867 4.70609560385312 0.353285728330138 0.581746401067076 0.021571876971666 147 195 0.405256478486259 0.00861280994915377 0.0529960126645738 0.318217573846058
NME7 "Granule neurons" "Ectoderm" 93 60 5.42703789222741 5.40538527109892 -0.0216526211284833 0.381227441504175 5.29233228939654 0.955413491079254 0.975219268722176 0.203150871269808 126 258 1.02812360091439 7.23554668699872e-11 2.49748887784391e-09 0.494789782238475
NME9 "Granule neurons" "Ectoderm" NA NA NA NA NA NA NA NA NA 0.641438020661932 5 6 0.222392421336448 0.801613520941505 1 NA
NMI "Granule neurons" "Ectoderm" NA NA NA NA NA NA NA NA NA 0.583181932871874 4 18 1.92599941855622 0.00687377300811451 0.0440886851702979 NA
NMNAT1 "Granule neurons" "Ectoderm" NA NA NA NA NA NA NA NA NA 0.728659679796388 24 36 0.565597175854225 0.103597724072055 0.354742056398102 NA
NMNAT2 "Granule neurons" "Ectoderm" NA NA NA NA NA NA NA NA NA 0.298366308067414 57 41 -0.465663572348812 0.110079707675817 0.370055462382509 NA
NMNAT3 "Granule neurons" "Ectoderm" NA NA NA NA NA NA NA NA NA 0.399440694871758 27 19 -0.485426827170242 0.331347241452925 0.759058671605381 NA
NMRAL1 "Granule neurons" "Ectoderm" NA NA NA NA NA NA NA NA NA 0.392777213518608 41 90 1.11547721741994 1.18755477922785e-05 0.000179374498790702 NA
NMRK1 "Granule neurons" "Ectoderm" NA NA NA NA NA NA NA NA NA 0.783875279859348 8 22 1.3536369546147 0.0110058006919216 0.0646787024577754 NA
NMRK2 "Granule neurons" "Ectoderm" NA NA NA NA NA NA NA NA NA 0.397634411852875 7 10 0.459431618637297 0.722674457315873 1 NA
NMT1 "Granule neurons" "Ectoderm" 59 46 4.81235730127718 4.67530613966271 -0.137051161614474 0.335764045685492 4.57142376104487 0.688671505094108 0.826624779564469 0.00785710468594083 107 109 0.0264722113611911 0.889395118246454 1 0.139330666307784
NMT2 "Granule neurons" "Ectoderm" NA NA NA NA NA NA NA NA NA 0.0904823070227847 57 67 0.229481846122767 0.353682018106282 0.769484404980317 NA
NMU "Granule neurons" "Ectoderm" NA NA NA NA NA NA NA NA NA 0.979282401631485 0 0 0 1 1 NA
NNAT "Granule neurons" "Ectoderm" NA NA NA NA NA NA NA NA NA 0.585680165920173 2257 0 -11.140829770773 1.05207037108801e-50 3.13419856396126e-48 NA
NNMT "Granule neurons" "Ectoderm" NA NA NA NA NA NA NA NA NA 0.379982511278482 50 8 -2.50250034052918 1.84886716061674e-07 3.92559908971299e-06 NA
NNT "Granule neurons" "Ectoderm" NA NA NA NA NA NA NA NA NA 0.0909571185792722 101 116 0.197939377611909 0.325060833171121 0.755276934668298 NA
NOA1 "Granule neurons" "Ectoderm" NA NA NA NA NA NA NA NA NA 0.995460389048723 55 31 -0.807354922057604 0.0138975292047211 0.0774422318043799 NA
NOB1 "Granule neurons" "Ectoderm" 97 37 5.55578280137424 4.65647328424593 -0.899309517128313 0.358897065973636 5.13718430336524 0.0237699017385748 0.126382224032563 0.751252446043519 115 136 0.240051087832955 0.198715280136058 0.545882066187351 0.174024251850941
NOC2L "Granule neurons" "Ectoderm" 111 101 5.97373083330719 6.0775834086752 0.103852575368011 0.388129835319247 5.92560566317916 0.80264066613378 0.900052597221785 0.00985589070143698 192 190 -0.0150282092323316 0.918477084475008 1 0.112227034213326
NOC3L "Granule neurons" "Ectoderm" NA NA NA NA NA NA NA NA NA 0.0444055908232457 75 81 0.109624491174498 0.680729597357914 1 NA
NOC4L "Granule neurons" "Ectoderm" NA NA NA NA NA NA NA NA NA 0.0822695047136211 81 63 -0.357552004618084 0.138548166328532 0.43588085991644 NA
NOCT "Granule neurons" "Ectoderm" NA NA NA NA NA NA NA NA NA 0.444930431094153 13 19 0.514573172829758 0.294422727080281 0.710253106662834 NA
NOD1 "Granule neurons" "Ectoderm" NA NA NA NA NA NA NA NA NA 0.752699940770637 6 12 0.893084796083488 0.141402507486613 0.442905349686401 NA
NODAL "Granule neurons" "Ectoderm" NA NA NA NA NA NA NA NA NA 0.670743989889241 2 2 0 1 1 NA
NOG "Granule neurons" "Ectoderm" NA NA NA NA NA NA NA NA NA 0.744880133915766 8 13 0.637429920615292 0.333906165524257 0.759058671605381 NA
NOL10 "Granule neurons" "Ectoderm" NA NA NA NA NA NA NA NA NA 0.0778302730721471 74 92 0.310340120612151 0.168448208399784 0.488444310789671 NA
NOL11 "Granule neurons" "Ectoderm" 87 40 5.40057497674867 4.72875543511524 -0.671819541633432 0.347656996171031 5.12501219402066 0.094914186718803 0.284429479247914 0.62224414943343 48 60 0.316027493447678 0.257402886850808 0.647822914086177 0.242375693774971
NOL12 "Granule neurons" "Ectoderm" NA NA NA NA NA NA NA NA NA 0.0707480062408036 8 22 1.3536369546147 0.0137902072415576 0.0770437313980157 NA
NOL3 "Granule neurons" "Ectoderm" NA NA NA NA NA NA NA NA NA 0.248591890214743 35 66 0.89616418901546 0.00166256159502762 0.0136936804449659 NA
NOL4 "Granule neurons" "Ectoderm" NA NA NA NA NA NA NA NA NA 0.746929094996162 75 104 0.466318004222537 0.0213253191212787 0.107545251149175 NA
NOL4L "Granule neurons" "Ectoderm" 104 70 5.92261771720799 5.78615862291217 -0.136459094295811 0.289724348348037 5.861004065543 0.663651664148217 0.809462045931993 0.0648926110796433 284 540 0.924666674774711 7.87976233147273e-17 4.9721292538962e-15 0.465641148771929
NOL6 "Granule neurons" "Ectoderm" NA NA NA NA NA NA NA NA NA 0.0525974711532422 10 38 1.82597060022495 5.50194304115503e-05 0.000713116633526948 NA
NOL7 "Granule neurons" "Ectoderm" 197 143 6.76046017379669 6.87759936572735 0.117139191930661 0.170399483421635 6.93091495720696 0.502748366536944 0.702699814999184 0.00770064652463973 228 257 0.17202346732631 0.215606130630354 0.578560540333505 0.758120746620349
NOL8 "Granule neurons" "Ectoderm" NA NA NA NA NA NA NA NA NA 0.407264511396687 68 135 0.97893838447217 7.38302932412116e-06 0.000116326265119839 NA
NOL9 "Granule neurons" "Ectoderm" NA NA NA NA NA NA NA NA NA 0.0548708678233338 101 129 0.349942471056959 0.0674917486544485 0.260860323541864 NA
NOLC1 "Granule neurons" "Ectoderm" 62 58 5.0867471021132 5.34307669793912 0.256329595825916 0.204519110616603 5.20349315426286 0.228092518738373 0.459430462376536 0.0164415673114728 224 228 0.0254225968799069 0.808074261423224 1 0.0991793272953643
NOM1 "Granule neurons" "Ectoderm" NA NA NA NA NA NA NA NA NA 0.0860573242330821 61 42 -0.527931555684777 0.0477299148706206 0.200399408403013 NA
NONO "Granule neurons" "Ectoderm" 584 315 8.45831207148072 8.02381247610022 -0.434499595380496 0.1517172425684 8.21570102783492 0.0113752396142875 0.0810217538564819 0.987141725060589 3694 43 -6.39192703039622 5.38761808310763e-113 1.3040729570162e-109 NA
NOP10 "Granule neurons" "Ectoderm" 379 173 7.90043817235204 7.16949829486343 -0.730939877488604 0.277547153089875 7.53539011573788 0.0494991873350923 0.19843479524599 0.999454768662103 614 587 -0.0647702553902378 0.663256925364375 1 0.0886122886232154
NOP14 "Granule neurons" "Ectoderm" NA NA NA NA NA NA NA NA NA 0.0703665452704317 44 68 0.616671360448494 0.0245693778211475 0.120020542918441 NA
NOP16 "Granule neurons" "Ectoderm" NA NA NA NA NA NA NA NA NA 0.0824575685681723 51 48 -0.085729874025884 0.889301498072219 1 NA
NOP2 "Granule neurons" "Ectoderm" NA NA NA NA NA NA NA NA NA 0.471790961466887 2 6 1.22239242133645 0.181664960740103 0.512121167531135 NA
NOP53 "Granule neurons" "Ectoderm" 465 243 8.14892048669991 7.68352860047141 -0.465391886228505 0.1859094439363 7.91313332480892 0.0373125472275366 0.16905257268826 0.958069362338437 727 1048 0.527004322378571 1.16624355695421e-12 4.86705608553045e-11 0.346850163357979
NOP56 "Granule neurons" "Ectoderm" 193 105 6.8666691922814 6.43453538466231 -0.432133807619095 0.197620218963325 6.70178786581044 0.0439657759106126 0.18517141133201 0.548089902774715 338 563 0.73440988926245 5.74588177641314e-12 2.23420190197719e-10 0.386337622662408
NOP58 "Granule neurons" "Ectoderm" 96 47 5.73762608401903 5.03705650728487 -0.700569576734165 0.660480919814447 5.32565713494904 0.323288740508704 0.55284937504886 0.214749708677496 191 206 0.108524456778169 0.344430170341473 0.759058671605381 0.118267513053068
NOP9 "Granule neurons" "Ectoderm" NA NA NA NA NA NA NA NA NA 0.146725386350984 28 10 -1.39854937649027 0.00279069715373552 0.020808263259505 NA
NOS1AP "Granule neurons" "Ectoderm" NA NA NA NA NA NA NA NA NA 0.198583914119323 36 44 0.282399730700725 0.399159892078152 0.829416477111422 NA
NOS2 "Granule neurons" "Ectoderm" NA NA NA NA NA NA NA NA NA 0.313925044918131 33 2 -3.50250034052918 0.000224431622100348 0.0024580848022348 NA
NOS3 "Granule neurons" "Ectoderm" NA NA NA NA NA NA NA NA NA 0.660733809968303 4 0 -2.32192809488736 0.0718606382258516 0.270932515304788 NA
NOSIP "Granule neurons" "Ectoderm" 222 101 7.08456518494265 6.39466835931642 -0.689896825626235 0.1511605568266 6.8485025546393 0.00033994508691909 0.00900556282890922 0.988019948021638 234 192 -0.284059909296919 0.0356376729150891 0.16146183863542 0.411742595045385
NOSTRIN "Granule neurons" "Ectoderm" NA NA NA NA NA NA NA NA NA 0.585195125959231 3 12 1.70043971814109 0.0225628384854158 0.112460863169319 NA
NOTCH1 "Granule neurons" "Ectoderm" NA NA NA NA NA NA NA NA NA 0.757149037827397 160 146 -0.131244533278253 0.39288793889892 0.820142907177207 NA
NOTCH2 "Granule neurons" "Ectoderm" NA NA NA NA NA NA NA NA NA 0.46959757882845 43 28 -0.601450623509725 0.107108393698333 0.363931731106251 NA
NOTCH3 "Granule neurons" "Ectoderm" NA NA NA NA NA NA NA NA NA 0.261948128558605 50 58 0.210217707390346 0.35981753510654 0.777797136615655 NA
NOTCH4 "Granule neurons" "Ectoderm" NA NA NA NA NA NA NA NA NA 0.151256157114788 7 11 0.584962500721156 0.2633954674899 0.657351441226244 NA
NOTUM "Granule neurons" "Ectoderm" NA NA NA NA NA NA NA NA NA 0.339975530213042 5 3 -0.584962500721156 0.587746352368953 1 NA
NOVA1 "Granule neurons" "Ectoderm" 452 423 8.15197111856403 8.38054704140698 0.228575922842955 0.272802780577114 8.17244571810018 0.415623629454439 0.632355322529268 0.351604822613389 1179 1171 -0.00981428982695588 0.754542540105502 1 0.0395411434048412
NOVA2 "Granule neurons" "Ectoderm" 169 117 6.42048447216169 6.56494879271996 0.144464320558267 0.358502778752459 6.55812821862092 0.706571680609406 0.836802539388395 0.19365355985431 680 490 -0.471931773697378 5.60742310200699e-08 1.30350709420484e-06 0.433630147305709
NOX4 "Granule neurons" "Ectoderm" NA NA NA NA NA NA NA NA NA 0.365674274642422 4 2 -0.736965594166206 0.484018354704782 0.924860017811664 NA
NOXA1 "Granule neurons" "Ectoderm" NA NA NA NA NA NA NA NA NA 0.561948612464346 1 3 1 0.423710797166793 0.852971813737165 NA
NOXO1 "Granule neurons" "Ectoderm" NA NA NA NA NA NA NA NA NA 0.450469692821745 30 36 0.255257055242075 0.475402341019874 0.920269580032515 NA
NPAS1 "Granule neurons" "Ectoderm" NA NA NA NA NA NA NA NA NA 0.489407906816383 5 4 -0.263034405833794 0.821097583551959 1 NA
NPAS2 "Granule neurons" "Ectoderm" NA NA NA NA NA NA NA NA NA 0.562582970655544 1 0 -1 1 1 NA
NPAS3 "Granule neurons" "Ectoderm" NA NA NA NA NA NA NA NA NA 0.604979907446196 66 65 -0.021695071099319 0.951763261409436 1 NA
NPAT "Granule neurons" "Ectoderm" NA NA NA NA NA NA NA NA NA 0.0377299102347555 82 99 0.2688167584278 0.232030304403516 0.603766054154657 NA
NPB "Granule neurons" "Ectoderm" NA NA NA NA NA NA NA NA NA 0.174841953412966 15 5 -1.41503749927884 0.0634619191120401 0.249434921227126 NA
NPC1 "Granule neurons" "Ectoderm" NA NA NA NA NA NA NA NA NA 0.171365826201479 60 43 -0.471305718925589 0.162649521572042 0.477098178095416 NA
NPC2 "Granule neurons" "Ectoderm" 274 129 7.23059400406265 6.53545159015607 -0.695142413906574 0.447352732604859 7.01662389966224 0.162901020957771 0.379404434415784 0.998591291698755 327 480 0.552341079151958 4.39391786100646e-07 8.74448360334318e-06 0.306886064164348
NPDC1 "Granule neurons" "Ectoderm" 131 182 6.18475396905197 7.17988454877696 0.995130579724989 0.269671710030358 6.6118075942816 0.00198317167101249 0.0278998995953 0.999936652409865 263 294 0.16017702489075 0.153932582610252 0.458647565727791 0.160960810725981
NPEPL1 "Granule neurons" "Ectoderm" NA NA NA NA NA NA NA NA NA 0.429581146283549 43 30 -0.505235308250422 0.123677511335617 0.403316155187417 NA
NPEPPS "Granule neurons" "Ectoderm" 107 115 5.98010309674473 6.46128670499674 0.481183608252006 0.199675716766397 6.11152382759073 0.0478147844973968 0.194086894062014 0.580280429848256 412 438 0.0880791581159129 0.258503390853071 0.649916860617875 0.183046879830088
NPFFR2 "Granule neurons" "Ectoderm" NA NA NA NA NA NA NA NA NA 0.871624907083783 1 0 -1 1 1 NA
NPHP1 "Granule neurons" "Ectoderm" NA NA NA NA NA NA NA NA NA 0.305175734867708 39 22 -0.798366138830349 0.0351742042576594 0.160316283401953 NA
NPHP3 "Granule neurons" "Ectoderm" NA NA NA NA NA NA NA NA NA 0.0850832905826442 46 44 -0.0627357553479627 0.982858622734163 1 NA
NPHP4 "Granule neurons" "Ectoderm" NA NA NA NA NA NA NA NA NA 0.258829234171804 28 21 -0.398549376490275 0.320325690242527 0.747413744530219 NA
NPHS1 "Granule neurons" "Ectoderm" NA NA NA NA NA NA NA NA NA 0.551389112183149 0 1 1 1 1 NA
NPIPA1 "Granule neurons" "Ectoderm" NA NA NA NA NA NA NA NA NA 0.512278027062134 8 8 0 1 1 NA
NPIPB15 "Granule neurons" "Ectoderm" NA NA NA NA NA NA NA NA NA 0.216625240608331 10 0 -3.4594316186373 0.00190419504300439 0.0151366308755078 NA
NPIPB2 "Granule neurons" "Ectoderm" NA NA NA NA NA NA NA NA NA 0.562746933802751 4 0 -2.32192809488736 0.0718606382258516 0.270932515304788 NA
NPIPB3 "Granule neurons" "Ectoderm" NA NA NA NA NA NA NA NA NA 0.241374117384748 4 2 -0.736965594166206 0.484018354704782 0.924860017811664 NA
NPIPB4 "Granule neurons" "Ectoderm" NA NA NA NA NA NA NA NA NA 0.608569427789574 18 6 -1.44057259138598 0.0194735260251423 0.100609753989022 NA
NPIPB5 "Granule neurons" "Ectoderm" NA NA NA NA NA NA NA NA NA 0.995461896892792 106 45 -1.21790503034413 7.25680653365764e-06 0.000114617293407624 NA
NPL "Granule neurons" "Ectoderm" NA NA NA NA NA NA NA NA NA 0.391810597929618 2 25 3.11547721741994 1.02133937113767e-05 0.000157049147098311 NA
NPLOC4 "Granule neurons" "Ectoderm" NA NA NA NA NA NA NA NA NA 0.0453867156223516 145 29 -2.2829339632715 2.45446753679717e-17 1.63327523651342e-15 NA
NPM1 "Granule neurons" "Ectoderm" 3138 906 10.8219610095997 9.84805624370927 -0.973904765890424 0.241978166654084 10.3535318702261 0.00607776842428478 0.0559599409796953 0.999998776198992 4396 1493 -1.55733938442341 4.20795110242458e-92 5.09267282170934e-89 0.727465571925263
NPM2 "Granule neurons" "Ectoderm" NA NA NA NA NA NA NA NA NA 0.526450327289433 6 1 -1.8073549220576 0.0726009394499574 0.271608305932955 NA
NPM3 "Granule neurons" "Ectoderm" NA NA NA NA NA NA NA NA NA 0.924987308236376 77 230 1.56634682255381 4.52734198220823e-15 2.48349717120341e-13 NA
NPNT "Granule neurons" "Ectoderm" NA NA NA NA NA NA NA NA NA 0.567150785108283 3 4 0.321928094887362 0.772829992684448 1 NA
NPPA "Granule neurons" "Ectoderm" NA NA NA NA NA NA NA NA NA 0.552774795745933 6 46 2.74723392962003 3.98998625658183e-07 8.01474002826251e-06 NA
NPPB "Granule neurons" "Ectoderm" NA NA NA NA NA NA NA NA NA 0.223039166561155 0 1 1 1 1 NA
NPPC "Granule neurons" "Ectoderm" NA NA NA NA NA NA NA NA NA 0.558991883653466 0 2 1.58496250072116 0.34577858615116 0.759058671605381 NA
NPR1 "Granule neurons" "Ectoderm" NA NA NA NA NA NA NA NA NA 0.556365696864232 0 0 0 1 1 NA
NPR2 "Granule neurons" "Ectoderm" NA NA NA NA NA NA NA NA NA 0.153903868705386 35 31 -0.169925001442312 0.620551334027294 1 NA
NPR3 "Granule neurons" "Ectoderm" NA NA NA NA NA NA NA NA NA 0.459081021999017 11 4 -1.26303440583379 0.105772207850753 0.360399103342422 NA
NPRL2 "Granule neurons" "Ectoderm" NA NA NA NA NA NA NA NA NA 0.0498005957958635 11 9 -0.263034405833794 0.655168404355403 1 NA
NPRL3 "Granule neurons" "Ectoderm" NA NA NA NA NA NA NA NA NA 0.994469436869168 107 51 -1.05444778402238 6.69272541075758e-06 0.000107017287245177 NA
NPTN "Granule neurons" "Ectoderm" 69 54 5.13855725043617 5.19084725977582 0.052290009339651 0.399343380514046 5.14058599178962 0.900156408487188 0.949362089860448 0.0750762467148914 162 116 -0.478363434647673 0.00777466480052057 0.0488476992852954 0.474088634963971
NPTX1 "Granule neurons" "Ectoderm" NA NA NA NA NA NA NA NA NA 0.509231854826672 34 37 0.118644496498619 0.704163100788145 1 NA
NPTX2 "Granule neurons" "Ectoderm" 182 18 6.17939116838313 2.35862661370363 -3.8207645546795 0.731216130645845 4.49086857402716 0.000126980356486951 0.00509045145916716 0.999993666152645 220 75 -1.53997504594785 4.85561292099723e-14 2.37434567177249e-12 0.403054159425174
NPTXR "Granule neurons" "Ectoderm" NA NA NA NA NA NA NA NA NA 0.590473973995019 30 26 -0.199308808223407 0.57975051647176 1 NA
NPW "Granule neurons" "Ectoderm" NA NA NA NA NA NA NA NA NA 0.767234656240282 17 18 0.0780025120012732 0.940261277180796 1 NA
NPY "Granule neurons" "Ectoderm" NA NA NA NA NA NA NA NA NA 0.352336052979128 20 43 1.06711419585854 0.082455459228353 0.297830164614405 NA
NPY1R "Granule neurons" "Ectoderm" NA NA NA NA NA NA NA NA NA 0.147168504505154 17 9 -0.84799690655495 0.175107430821729 0.501149909907177 NA
NPY2R "Granule neurons" "Ectoderm" NA NA NA NA NA NA NA NA NA 0.429943057724274 8 3 -1.16992500144231 0.183096741619179 0.51431321369953 NA
NPY5R "Granule neurons" "Ectoderm" NA NA NA NA NA NA NA NA NA 0.387407041218799 2 0 -1.58496250072116 0.34577858615116 0.759058671605381 NA
NQO1 "Granule neurons" "Ectoderm" NA NA NA NA NA NA NA NA NA 0.24129819215268 17 6 -1.36257007938471 0.0291229541523851 0.138036332003764 NA
NQO2 "Granule neurons" "Ectoderm" NA NA NA NA NA NA NA NA NA 0.290205320936842 103 196 0.921612101315284 2.56266698306512e-05 0.000356746825737405 NA
NR0B1 "Granule neurons" "Ectoderm" NA NA NA NA NA NA NA NA NA 0.760497021865262 0 1 1 1 1 NA
NR1D1 "Granule neurons" "Ectoderm" NA NA NA NA NA NA NA NA NA 0.230930644324443 3 1 -1 0.423710797166793 0.852971813737165 NA
NR1D2 "Granule neurons" "Ectoderm" NA NA NA NA NA NA NA NA NA 0.131925390888581 59 33 -0.819427754358179 0.00637098497872353 0.041412471677745 NA
NR1H2 "Granule neurons" "Ectoderm" NA NA NA NA NA NA NA NA NA 0.0368397478100844 41 81 0.965234581839323 0.000284711924514803 0.00303087504469744 NA
NR1H3 "Granule neurons" "Ectoderm" NA NA NA NA NA NA NA NA NA 0.62427324668656 2 2 0 1 1 NA
NR2C1 "Granule neurons" "Ectoderm" NA NA NA NA NA NA NA NA NA 0.0340272442038479 99 82 -0.2688167584278 0.212455563161747 0.572023015164636 NA
NR2C2 "Granule neurons" "Ectoderm" NA NA NA NA NA NA NA NA NA 0.0583826122349631 65 58 -0.161751069996612 0.429522608983587 0.859311478495524 NA
NR2C2AP "Granule neurons" "Ectoderm" NA NA NA NA NA NA NA NA NA 0.108866500559227 22 24 0.120294233717712 0.79306663432138 1 NA
NR2E1 "Granule neurons" "Ectoderm" NA NA NA NA NA NA NA NA NA 0.226698895508903 39 33 -0.234465253637023 0.518236572116285 0.966496482949027 NA
NR2F1 "Granule neurons" "Ectoderm" 210 248 6.61976270285227 6.95330743132287 0.333544728470594 0.693737490885852 6.76938457631239 0.637171435080521 0.791875610676203 0.280963670670451 1250 893 -0.484735052982502 4.38952472884765e-11 1.56247714796702e-09 0.372010387120777
NR2F2 "Granule neurons" "Ectoderm" 177 303 6.60674216112313 7.46381803313269 0.857075872009559 0.711589803004377 6.97718834080024 0.284488232537188 0.51600522783251 0.99663394668337 494 465 -0.0870985703126918 0.235110591485122 0.60724327540436 0.0844573350078769
NR2F6 "Granule neurons" "Ectoderm" 244 131 7.19228981564138 6.52786206862927 -0.664427747012117 0.350281029808127 6.8781480721444 0.127057574988145 0.335543120194664 0.741014738248932 255 258 0.0168082876865539 0.647273369113499 1 0.0240791123823195
NR3C1 "Granule neurons" "Ectoderm" NA NA NA NA NA NA NA NA NA 0.459344792450921 2 9 1.73696559416621 0.0707598148030574 0.270468427525938 NA
NR3C2 "Granule neurons" "Ectoderm" NA NA NA NA NA NA NA NA NA 0.216516202354702 0 2 1.58496250072116 0.34577858615116 0.759058671605381 NA
NR4A1 "Granule neurons" "Ectoderm" NA NA NA NA NA NA NA NA NA 0.342893981780522 31 30 -0.0458036896131247 0.900096608666921 1 NA
NR4A2 "Granule neurons" "Ectoderm" NA NA NA NA NA NA NA NA NA 0.299489607148632 20 17 -0.222392421336448 0.537070046289596 0.985952254109949 NA
NR4A3 "Granule neurons" "Ectoderm" NA NA NA NA NA NA NA NA NA 0.455699103197085 2 0 -1.58496250072116 0.34577858615116 0.759058671605381 NA
NR5A1 "Granule neurons" "Ectoderm" NA NA NA NA NA NA NA NA NA 0.227048461255438 0 0 0 1 1 NA
NR5A2 "Granule neurons" "Ectoderm" NA NA NA NA NA NA NA NA NA 0.504293042875799 2 0 -1.58496250072116 1 1 NA
NR6A1 "Granule neurons" "Ectoderm" NA NA NA NA NA NA NA NA NA 0.935573221978341 126 72 -0.798860127892149 0.000452680355505599 0.00451980575703951 NA
NRARP "Granule neurons" "Ectoderm" NA NA NA NA NA NA NA NA NA 0.938271388132109 25 21 -0.241008099503795 0.54232533701116 0.992811223565759 NA
NRAS "Granule neurons" "Ectoderm" 78 67 5.46768351972102 5.47719876468842 0.00951524496740319 0.268736719192957 5.25651721889335 0.972217246842428 0.984166285630435 0.0073692562002394 197 198 0.00726800046403925 0.941218339833576 1 0.763826941811543
NRBF2 "Granule neurons" "Ectoderm" 72 43 5.20683325061353 4.64740390605059 -0.559429344562941 0.629882026108052 4.83426842596986 0.426616496145545 0.640136710016336 0.243288976082761 86 94 0.12691211248222 0.600342165867278 1 0.156054786892573
NRBP1 "Granule neurons" "Ectoderm" 139 80 6.54694297643131 6.01550123973746 -0.531441736693843 0.31335007474555 6.26294819231584 0.140191993852409 0.351487169129941 0.418022255960892 298 92 -1.68484286309007 1.4063484054475e-20 1.19967094815355e-18 0.593621573526177
NRBP2 "Granule neurons" "Ectoderm" NA NA NA NA NA NA NA NA NA 0.27875844048526 62 58 -0.0946368741380753 0.713253535557538 1 NA
NRCAM "Granule neurons" "Ectoderm" 41 162 4.23165083358667 6.80462276109728 2.57297192751061 0.559140787394791 5.35809832194435 0.00695054283531864 0.0612567296575748 0.999977533975181 228 142 -0.679332451318555 9.52334476932586e-06 0.00014717481892516 0.172786165321641
NRDC "Granule neurons" "Ectoderm" 130 107 6.26768522566698 6.4402250957935 0.172539870126518 0.200622083403027 6.41530901989514 0.4027375740069 0.622662529095992 0.0244442915418194 378 345 -0.131425810534367 0.385505970924686 0.811069775132709 0.301856635217129
NRDE2 "Granule neurons" "Ectoderm" NA NA NA NA NA NA NA NA NA 0.0993576073145083 171 157 -0.122484006524995 0.388901824175881 0.816247010984365 NA
NREP "Granule neurons" "Ectoderm" 671 441 8.52190429630522 8.57162196836961 0.0497176720643822 0.236989654342156 8.53516228226232 0.843533809159601 0.922997139007969 0.0175779628456887 3199 3110 -0.0406935102403429 0.417047560537504 0.852971813737165 0.310389425812156
NRF1 "Granule neurons" "Ectoderm" NA NA NA NA NA NA NA NA NA 0.167582647454197 12 12 0 1 1 NA
NRG1 "Granule neurons" "Ectoderm" NA NA NA NA NA NA NA NA NA 0.433609391026633 51 76 0.566346822553809 0.0179334994452337 0.0941095618584028 NA
NRG2 "Granule neurons" "Ectoderm" NA NA NA NA NA NA NA NA NA 0.815853770977939 3 6 0.807354922057604 0.407016027271374 0.838669613980728 NA
NRG3 "Granule neurons" "Ectoderm" NA NA NA NA NA NA NA NA NA 0.22492857420306 15 10 -0.540568381362703 0.397834478646225 0.827677811476016 NA
NRG4 "Granule neurons" "Ectoderm" NA NA NA NA NA NA NA NA NA 0.56216930904414 11 11 0 1 1 NA
NRGN "Granule neurons" "Ectoderm" NA NA NA NA NA NA NA NA NA 0.717963987075302 3 2 -0.415037499278844 0.765594483995764 1 NA
NRIP1 "Granule neurons" "Ectoderm" 69 63 5.134165467407 5.33389387302541 0.199728405618408 0.360434327453598 5.19234502921727 0.622076168642852 0.782755603297845 0.149722264625793 333 313 -0.0890835435824252 0.318180027384619 0.744290655988857 0.235735925100115
NRIP3 "Granule neurons" "Ectoderm" NA NA NA NA NA NA NA NA NA 0.655268322670143 7 9 0.321928094887362 0.644412333769812 1 NA
NRK "Granule neurons" "Ectoderm" NA NA NA NA NA NA NA NA NA 0.366096646450817 2 1 -0.584962500721156 0.772829992684448 1 NA
NRL "Granule neurons" "Ectoderm" NA NA NA NA NA NA NA NA NA 0.395466776333496 9 13 0.485426827170242 0.404132417857754 0.835802642251153 NA
NRM "Granule neurons" "Ectoderm" NA NA NA NA NA NA NA NA NA 0.26540852743398 2 1 -0.584962500721156 0.772829992684448 1 NA
NRN1 "Granule neurons" "Ectoderm" 338 1375 7.26495648931246 10.2595235718784 2.9945670825659 0.550564101056931 8.59817339997538 0.0150137292215856 0.0945927585170832 0.999999964318001 885 461 -0.939413847138961 3.17559842814151e-20 2.65052965355742e-18 0.192763748917414
NRN1L "Granule neurons" "Ectoderm" NA NA NA NA NA NA NA NA NA 0.213643127385864 3 11 1.58496250072116 0.188312689488917 0.523555097867009 NA
NRP1 "Granule neurons" "Ectoderm" NA NA NA NA NA NA NA NA NA 0.922849563560673 58 80 0.457206953522783 0.0278226791096235 0.133026755130556 NA
NRP2 "Granule neurons" "Ectoderm" NA NA NA NA NA NA NA NA NA 0.804408879683249 168 165 -0.0258400049352596 0.545612359363298 0.996344561176056 NA
NRROS "Granule neurons" "Ectoderm" NA NA NA NA NA NA NA NA NA 0.594623924914522 0 0 0 1 1 NA
NRSN2 "Granule neurons" "Ectoderm" NA NA NA NA NA NA NA NA NA 0.995356837230379 69 113 0.703606997219775 0.0021448098782886 0.0166862589325755 NA
NRTN "Granule neurons" "Ectoderm" NA NA NA NA NA NA NA NA NA 0.792852129769929 0 0 0 1 1 NA
NRXN1 "Granule neurons" "Ectoderm" 257 126 6.94787438090292 6.70745727510258 -0.240417105800338 0.50280136403173 6.92345627718928 0.655168097008646 0.802046232943898 0.450246367079993 1149 730 -0.6536905498793 1.03949882188894e-14 5.52990527116964e-13 0.612664113860314
NRXN2 "Granule neurons" "Ectoderm" NA NA NA NA NA NA NA NA NA 0.995339620213265 169 176 0.0582146139452956 0.633312850981106 1 NA
NRXN3 "Granule neurons" "Ectoderm" NA NA NA NA NA NA NA NA NA 0.847575760260425 51 24 -1.05658352836637 0.0019310108992508 0.0153309122808907 NA
NSA2 "Granule neurons" "Ectoderm" 347 291 7.711729504018 7.94187989467909 0.230150390661093 0.200088156063492 7.81625818894993 0.286992318588386 0.517888420351867 0.181963933883604 764 1071 0.486773252877758 1.20534336229988e-09 3.57431376226262e-08 0.654796605731428
NSD1 "Granule neurons" "Ectoderm" 170 127 6.56425223089792 6.64480588646674 0.0805536555688251 0.290182824744984 6.59378164327261 0.801291740305258 0.89959147052858 0.0119857867258912 146 158 0.113210610447991 0.396356552041938 0.825629117226774 0.776119147488877
NSD2 "Granule neurons" "Ectoderm" 111 107 5.76979782951393 6.29270574593981 0.522907916425883 0.444834111613241 5.60604374049378 0.323943121556944 0.553759373831304 0.523012933878071 251 206 -0.283792966000591 0.0264569279950728 0.12763127894783 0.260242610639148
NSD3 "Granule neurons" "Ectoderm" 297 274 7.26169468782081 7.85712278483985 0.595428097019042 0.293919791479471 7.61221528241336 0.0940649178424153 0.284265562258934 0.641958610282525 401 430 0.10049236791017 0.403514046280005 0.835651087710908 0.168773305145114
NSDHL "Granule neurons" "Ectoderm" NA NA NA NA NA NA NA NA NA 0.0522569412425499 66 88 0.409644240508625 0.10217587755067 0.350928288912942 NA
NSF "Granule neurons" "Ectoderm" NA NA NA NA NA NA NA NA NA 0.0343630669098409 25 21 -0.241008099503795 0.590498425917832 1 NA
NSFL1C "Granule neurons" "Ectoderm" 119 81 6.16103155845274 5.91566527453846 -0.245366283914278 0.354466399052127 6.07355537487367 0.51522068628642 0.711606052848462 0.0106760766920658 396 76 -2.36620865644806 1.85802125327986e-38 3.59787235485112e-36 0.527341597223818
NSG1 "Granule neurons" "Ectoderm" 68 163 5.37383141668568 6.91791163213703 1.54408021545135 0.264038264340284 6.10149661459682 2.4727450349351e-05 0.00196518158039579 0.999992231208827 135 208 0.619896290830543 0.0002914184573155 0.00309206959312731 0.401466377606127
NSG2 "Granule neurons" "Ectoderm" 54 82 4.75405835290193 5.65057504636126 0.896516693459326 0.409722308380652 5.16780754463064 0.0438451068664715 0.18517141133201 0.677015622196447 1023 1181 0.207014320177533 0.0681022136996729 0.262538575767562 0.230909610147627
NSL1 "Granule neurons" "Ectoderm" 151 55 6.35252707609159 5.03765020135543 -1.31487687473616 0.474119460722077 5.73727569919516 0.0141710096438827 0.09118561603237 0.999634664077386 272 158 -0.779874185635497 6.15688988761757e-07 1.19222015783827e-05 0.593115751459227
NSMAF "Granule neurons" "Ectoderm" NA NA NA NA NA NA NA NA NA 0.0670310330954887 26 21 -0.295455883526171 0.46986745364627 0.91286378774018 NA
NSMCE1 "Granule neurons" "Ectoderm" 61 79 4.92652785315196 5.75972086085039 0.833193007698431 0.311691294559046 5.25275837483553 0.0361725271370451 0.166088126561052 0.999230002695938 112 184 0.711202498101124 0.000110508414761361 0.0013233673119598 0.853586733841794
NSMCE2 "Granule neurons" "Ectoderm" 64 39 4.87972756363232 4.6812410393388 -0.19848652429352 0.465731257708758 4.80244464892928 0.698846510281865 0.832374273176923 0.0100598260457237 103 71 -0.53051471669878 0.0154365595962457 0.0840589257653827 0.615058927618857
NSMCE3 "Granule neurons" "Ectoderm" 100 104 5.95476608784392 6.32856706021523 0.373800972371311 0.240496178422705 6.16786813028147 0.169986706629748 0.388124889633448 0.366056754791584 198 237 0.258193142764295 0.0652665095525551 0.254597238310974 0.690723571761663
NSMCE4A "Granule neurons" "Ectoderm" 75 69 5.23306882410485 5.68317886335359 0.450110039248739 0.292024888732527 5.48497808843012 0.143778090768028 0.355909700097907 0.0918667143931311 37 226 2.57862097384733 7.79348198249077e-24 7.90120340884561e-22 0.547811496257532
NSMF "Granule neurons" "Ectoderm" 62 48 4.96936289501318 4.89286614335086 -0.0764967516623232 0.321383913292121 4.98445825965683 0.814884678904862 0.906984667184035 0.0431206617015521 222 205 -0.114399372737086 0.467905301690361 0.910787923394869 0.751135095962124
NSRP1 "Granule neurons" "Ectoderm" 124 90 6.24791219922672 6.14862762473908 -0.0992845744876361 0.202627020016918 6.19052131748392 0.644356543620835 0.794268066014254 0.0354568993059729 171 132 -0.370982319200908 0.062076824785618 0.245768888805706 0.577242612664031
NSUN2 "Granule neurons" "Ectoderm" NA NA NA NA NA NA NA NA NA 0.0436354316472121 49 49 0 1 1 NA
NSUN3 "Granule neurons" "Ectoderm" NA NA NA NA NA NA NA NA NA 0.0807046982572691 78 94 0.266074860153845 0.212691837060678 0.572365377125087 NA
NSUN4 "Granule neurons" "Ectoderm" NA NA NA NA NA NA NA NA NA 0.304025260410607 40 43 0.101879614019214 0.753535581554386 1 NA
NSUN5 "Granule neurons" "Ectoderm" 57 36 4.9862527513639 4.39995844415945 -0.586294307204452 0.596781654789166 4.53697713556456 0.364568284031574 0.591086015269517 0.271349187341633 86 61 -0.488747185461853 0.0745714915049522 0.277372716385304 0.833620895608352
NSUN6 "Granule neurons" "Ectoderm" NA NA NA NA NA NA NA NA NA 0.904185245788548 143 66 -1.10383581098454 8.97931283648424e-08 1.99856797431817e-06 NA
NSUN7 "Granule neurons" "Ectoderm" NA NA NA NA NA NA NA NA NA 0.291993919113485 18 16 -0.160464672193246 0.732831157980494 1 NA
NT5C "Granule neurons" "Ectoderm" 156 104 6.71382756017231 6.40413384187085 -0.309693718301453 0.25933353296653 6.51036324831076 0.276329987373656 0.508644795937693 0.0336296466771815 280 284 0.020391788831178 0.994025683833782 1 0.0581829096093108
NT5C2 "Granule neurons" "Ectoderm" NA NA NA NA NA NA NA NA NA 0.413924959761577 135 128 -0.0762355858270854 0.69135418221111 1 NA
NT5C3A "Granule neurons" "Ectoderm" 57 64 4.95516067414583 5.46771857255514 0.512557898409315 0.211801877637367 5.11035518599388 0.0277902382710182 0.139258605495257 0.0877791282525784 189 139 -0.440572591385981 0.00368492838191287 0.0262237975697761 0.316116536825448
NT5C3B "Granule neurons" "Ectoderm" 182 151 6.82539150755947 6.99721444504229 0.171822937482824 0.351503687091057 6.89142591432835 0.642746127983248 0.79325171778582 0.0123354659917926 321 277 -0.211975805391109 0.0828788017718323 0.298968911607631 0.355798692657155
NT5DC1 "Granule neurons" "Ectoderm" NA NA NA NA NA NA NA NA NA 0.0418335685098457 33 56 0.745427172914402 0.0113127382877948 0.0660814069999573 NA
NT5DC2 "Granule neurons" "Ectoderm" 255 133 7.19181764198637 6.73733612102522 -0.454481520961148 0.214884425298742 7.03915705482624 0.103612652389802 0.299061958133353 0.997813852310031 450 494 0.134301091711591 0.126515555291469 0.410016269901924 0.185733810480409
NT5DC3 "Granule neurons" "Ectoderm" NA NA NA NA NA NA NA NA NA 0.6603455139276 3 3 0 1 1 NA
NT5E "Granule neurons" "Ectoderm" NA NA NA NA NA NA NA NA NA 0.51536615012278 0 0 0 1 1 NA
NT5M "Granule neurons" "Ectoderm" NA NA NA NA NA NA NA NA NA 0.0910173933325818 7 21 1.4594316186373 0.0164530434609344 0.0883273450450605 NA
NTAN1 "Granule neurons" "Ectoderm" 82 37 5.32048723223442 4.52037045565729 -0.800116776577128 0.454480048557651 4.91301263917476 0.214909105595667 0.443727551662885 0.258903539034885 104 117 0.168397531695719 0.282527846174341 0.690724896479266 0.148118372749443
NTF3 "Granule neurons" "Ectoderm" NA NA NA NA NA NA NA NA NA 0.897310539917816 16 12 -0.387023123109247 0.585119635358746 1 NA
NTF4 "Granule neurons" "Ectoderm" NA NA NA NA NA NA NA NA NA 0.605772462368401 0 0 0 1 1 NA
NTHL1 "Granule neurons" "Ectoderm" 76 44 5.27544377136258 4.73356627410451 -0.541877497258073 0.345582764260714 5.01471740897477 0.136441159979832 0.348583397632218 0.971002271360178 131 87 -0.584962500721156 0.00285689379403909 0.0212119982468454 0.931398495852563
NTM "Granule neurons" "Ectoderm" NA NA NA NA NA NA NA NA NA 0.452143596159198 58 63 0.117356950638159 0.748442997117073 1 NA
NTMT1 "Granule neurons" "Ectoderm" 196 110 6.73519602682173 6.49057111370035 -0.244624913121387 0.276463056302422 6.74936920467863 0.415707317989439 0.632355322529268 0.0860208882336973 227 110 -1.03847414781464 6.78466353537125e-09 1.84519978509732e-07 0.566752658252544
NTN1 "Granule neurons" "Ectoderm" NA NA NA NA NA NA NA NA NA 0.638072408829265 5 7 0.415037499278844 0.565318637427207 1 NA
NTN5 "Granule neurons" "Ectoderm" NA NA NA NA NA NA NA NA NA 0.969277765112857 10 26 1.29545588352617 0.00351490835729457 0.0251711114758329 NA
NTNG1 "Granule neurons" "Ectoderm" NA NA NA NA NA NA NA NA NA 0.885696440037403 17 30 0.784271308944563 0.0712573785690808 0.270932515304788 NA
NTNG2 "Granule neurons" "Ectoderm" NA NA NA NA NA NA NA NA NA 0.219004936859611 74 80 0.111031312388744 0.612314270170357 1 NA
NTPCR "Granule neurons" "Ectoderm" 155 100 6.51135410886939 6.30416888078223 -0.207185228087158 0.252316756103307 6.3867739915386 0.463173261374795 0.670129311410994 0.102811184178701 168 196 0.221172383174192 0.218841885806489 0.584198858973368 0.340511423750948
NTRK1 "Granule neurons" "Ectoderm" NA NA NA NA NA NA NA NA NA 0.963585600637441 4 3 -0.321928094887362 0.824140895741885 1 NA
NTRK2 "Granule neurons" "Ectoderm" NA NA NA NA NA NA NA NA NA 0.97639546147967 4 9 1 0.145032253578682 0.448667143524758 NA
NTRK3 "Granule neurons" "Ectoderm" NA NA NA NA NA NA NA NA NA 0.350877619910737 19 56 1.51096191927738 0.000800520487620416 0.00733614705266528 NA
NTS "Granule neurons" "Ectoderm" NA NA NA NA NA NA NA NA NA 0.414239141110968 3 2 -0.415037499278844 0.850106739138526 1 NA
NUAK1 "Granule neurons" "Ectoderm" NA NA NA NA NA NA NA NA NA 0.891235911518281 249 295 0.243669080966863 0.0389042835878003 0.172587066986063 NA
NUAK2 "Granule neurons" "Ectoderm" NA NA NA NA NA NA NA NA NA 0.608291738610265 34 62 0.84799690655495 0.00847613066028817 0.0523880606785254 NA
NUB1 "Granule neurons" "Ectoderm" 62 65 5.01737418474159 5.36743941814212 0.350065233400531 0.354313278116485 5.10742151728678 0.357725314959223 0.585862500638207 0.0292668435891826 124 121 -0.0350469470992006 0.758357215874304 1 0.0834135088281484
NUBP1 "Granule neurons" "Ectoderm" NA NA NA NA NA NA NA NA NA 0.0339157685027699 90 119 0.399095955409822 0.0468765688272353 0.198148412741887 NA
NUBP2 "Granule neurons" "Ectoderm" 112 45 6.09415536599285 5.14830311089356 -0.945852255099289 0.347956069184525 5.71965914270905 0.0467378204029484 0.191430674887302 0.908587331470461 241 164 -0.552541023028779 0.000189069836104711 0.00211872008468265 0.584172654925665
NUBPL "Granule neurons" "Ectoderm" NA NA NA NA NA NA NA NA NA 0.130154448194786 78 46 -0.749191896499466 0.0029762164907936 0.0218550065999183 NA
NUCB1 "Granule neurons" "Ectoderm" 78 90 5.67316156791274 5.93891001902215 0.265748451109409 0.481848805146424 5.63192132761672 0.599711603053756 0.767213014543256 0.381817176428716 126 139 0.140598330172801 0.565008752973007 1 0.52906547370587
NUCB2 "Granule neurons" "Ectoderm" 70 99 5.2509096108657 6.20123620438299 0.95032659351729 0.355690426866763 5.63413157981126 0.0522201419634891 0.205057272899255 0.844781693360018 139 135 -0.0418201756946269 0.851779585165257 1 0.0404463371877008
NUCKS1 "Granule neurons" "Ectoderm" 1195 634 9.3807838703405 9.21720052143108 -0.163583348909418 0.117547554699595 9.27202328534669 0.184349088257585 0.40538901446935 0.103064613364042 2273 2275 0.00126830341433411 0.66680932682723 1 0.0076348648703819
NUDC "Granule neurons" "Ectoderm" 309 183 7.56704875625984 7.24562019466231 -0.32142856159753 0.168178031552394 7.43328008532064 0.0740572444975047 0.250544673318668 0.0384955224533474 454 478 0.0741591106501217 0.263932599088487 0.65835255039926 0.157870396030493
NUDCD1 "Granule neurons" "Ectoderm" NA NA NA NA NA NA NA NA NA 0.0790113175621271 128 70 -0.861480135918572 4.94397429623431e-05 0.000646422135531945 NA
NUDCD2 "Granule neurons" "Ectoderm" 160 59 6.36659645314716 5.49815763518005 -0.868438817967117 0.192977873032559 5.91882962678435 0.000482394587212175 0.0113211191112628 0.9978150194877 239 189 -0.337034987277571 0.0251098075070941 0.122044757170525 0.388092955202669
NUDCD3 "Granule neurons" "Ectoderm" NA NA NA NA NA NA NA NA NA 0.0346795217872259 151 146 -0.0482551686072212 0.780290589731212 1 NA
NUDT1 "Granule neurons" "Ectoderm" 129 43 6.17154903280596 5.04529571070407 -1.12625332210189 0.403706194446133 5.65627651273432 0.093865038551711 0.28423036406367 0.91033011854804 220 220 0 0.879897864493181 1 0
NUDT10 "Granule neurons" "Ectoderm" NA NA NA NA NA NA NA NA NA 0.878860510929364 8 9 0.15200309344505 0.829309516759259 1 NA
NUDT11 "Granule neurons" "Ectoderm" 63 55 4.97276402608811 5.05004065568933 0.0772766296012151 0.376756350935038 5.06450685751579 0.840072597110997 0.921658722429842 0.0750277509168897 163 187 0.197036847059554 0.173977479500366 0.49904310912864 0.621965507664688
NUDT12 "Granule neurons" "Ectoderm" NA NA NA NA NA NA NA NA NA 0.926333479076277 34 97 1.48542682717024 3.14830606569353e-07 6.42400407334979e-06 NA
NUDT13 "Granule neurons" "Ectoderm" NA NA NA NA NA NA NA NA NA 0.626646389124522 11 10 -0.125530882083859 0.851140858048872 1 NA
NUDT14 "Granule neurons" "Ectoderm" 104 73 5.98295114329904 5.66615542853437 -0.316795714764672 0.341827160558224 5.71557962885977 0.397051167237662 0.61774841253779 0.472115631076404 279 85 -1.70301826224287 8.16271627991139e-19 6.07933992477709e-17 0.551274040173203
NUDT15 "Granule neurons" "Ectoderm" 71 34 4.87225106371074 4.41440435932867 -0.457846704382074 0.400062248119228 4.75080644594163 0.270175049197465 0.501595480682179 0.746589213505192 53 64 0.267480310864986 0.270904601497993 0.670218053329134 0.269418147741185
NUDT16 "Granule neurons" "Ectoderm" 59 38 4.89712827575229 4.61414830737597 -0.282979968376318 0.257609118407165 4.85819919650599 0.314384687022704 0.544821205896269 0.640384390239742 201 121 -0.727474145188909 6.66673778816288e-05 0.000842105091519804 0.620728505653225
NUDT16L1 "Granule neurons" "Ectoderm" 123 82 6.13626224819048 5.95238720964396 -0.183875038546518 0.296289090008328 6.0231611206867 0.543606747887083 0.729857311182124 0.066542056957527 180 199 0.144010302691519 0.338448045295722 0.759058671605381 0.305174045457001
NUDT17 "Granule neurons" "Ectoderm" NA NA NA NA NA NA NA NA NA 0.266857843171886 9 5 -0.736965594166206 0.301412005331288 0.716199153739219 NA
NUDT18 "Granule neurons" "Ectoderm" NA NA NA NA NA NA NA NA NA 0.210868341375989 1 7 2 0.0410769029064881 0.178865110834548 NA
NUDT19 "Granule neurons" "Ectoderm" NA NA NA NA NA NA NA NA NA 0.140862557762362 22 16 -0.436099114806674 0.335016481435135 0.759058671605381 NA
NUDT2 "Granule neurons" "Ectoderm" NA NA NA NA NA NA NA NA NA 0.0711506821316641 141 117 -0.267104070142841 0.118895053656881 0.392573922610142 NA
NUDT21 "Granule neurons" "Ectoderm" 92 82 5.65813162367327 5.77585081732173 0.117719193648464 0.4572988364848 5.62359767104434 0.80586499750078 0.902266050093558 0.0190380386528889 230 296 0.362570079384708 0.00230385382435283 0.0176750497047417 0.596900831884378
NUDT22 "Granule neurons" "Ectoderm" 50 54 4.52293459764578 5.09892326791524 0.575988670269462 0.756603145501883 4.71861436981482 0.505726978308379 0.70425552159144 0.940256667147544 5 171 4.84130225398094 1.48794219084147e-27 1.8469559348368e-25 0.531624737473027
NUDT3 "Granule neurons" "Ectoderm" NA NA NA NA NA NA NA NA NA 0.123883395441752 10 18 0.788495894806288 0.146471368519491 0.448667143524758 NA
NUDT4 "Granule neurons" "Ectoderm" 100 57 5.5319836531094 5.16601258845647 -0.365971064652936 0.569881601191887 5.30547302451421 0.571576341065615 0.752248932314711 0.365041666200999 227 252 0.150103560529568 0.339382864492459 0.759058671605381 0.225320437908251
NUDT5 "Granule neurons" "Ectoderm" 115 59 6.10258236015455 5.53517885348655 -0.567403506667998 0.303532010570096 5.77610047940646 0.124841800554197 0.332275767632499 0.998404785691676 243 234 -0.0542203909978865 0.53623225440805 0.984694298184683 0.0955587872840063
NUDT6 "Granule neurons" "Ectoderm" NA NA NA NA NA NA NA NA NA 0.757212405238952 23 18 -0.337034987277571 0.43973005543954 0.873236877605502 NA
NUDT7 "Granule neurons" "Ectoderm" NA NA NA NA NA NA NA NA NA 0.799272793510728 29 13 -1.09953567355091 0.0189633219055644 0.0985258291868392 NA
NUDT8 "Granule neurons" "Ectoderm" NA NA NA NA NA NA NA NA NA 0.267311407016524 15 13 -0.192645077942396 0.725119995401864 1 NA
NUDT9 "Granule neurons" "Ectoderm" 47 36 4.48883148759823 4.52904602937249 0.0402145417742545 0.299175656733118 4.69043634456048 0.894836302493632 0.947479332246265 0.00735992183198954 83 76 -0.125530882083859 0.579170475957367 1 0.43096839503611
NUF2 "Granule neurons" "Ectoderm" 131 9 5.40549333592478 2.33953237631631 -3.06596095960846 0.831496564221073 4.0157307346813 0.00231624714810937 0.0309516211827004 0.999583205523951 65 49 -0.400537929583729 0.0793841595449812 0.289545086726128 0.130640257609438
NUFIP1 "Granule neurons" "Ectoderm" NA NA NA NA NA NA NA NA NA 0.0356903686592113 70 72 0.0400774393753352 0.885707315366695 1 NA
NUFIP2 "Granule neurons" "Ectoderm" 65 74 4.80405333966752 5.71459815013198 0.910544810464466 0.428579232528357 5.24574078924146 0.129042243397529 0.338483707348468 0.180523821396279 314 335 0.0931094043914815 0.527115070578756 0.976938288690251 0.10225680638824
NUMA1 "Granule neurons" "Ectoderm" 122 66 6.04751239279499 5.68273269968391 -0.364779693111071 0.27349771124474 5.84226138707688 0.200959821166493 0.425873057262567 0.17249048604706 414 328 -0.335023752499046 0.00100239730860279 0.00893665814170552 0.918427639548002
NUMB "Granule neurons" "Ectoderm" NA NA NA NA NA NA NA NA NA 0.197173755561108 165 85 -0.948774676644827 1.3899242147497e-06 2.52955756526439e-05 NA
NUMBL "Granule neurons" "Ectoderm" 103 62 5.92518181420721 5.57101531884149 -0.354166495365722 0.176597505132097 5.78802418523762 0.0621265399694799 0.224607522794688 0.0336611244147538 195 227 0.218180170049533 0.0943370009499723 0.331592246577467 0.275993375887429
NUP107 "Granule neurons" "Ectoderm" 87 48 5.55928600164282 5.17028271864086 -0.389003283001967 0.352979505836441 5.40140666449428 0.33985082557292 0.569350680416172 0.351511404845433 148 146 -0.0194961756257972 0.91422115336268 1 0.0501182804302929
NUP133 "Granule neurons" "Ectoderm" NA NA NA NA NA NA NA NA NA 0.0339125482748103 115 149 0.370837695368309 0.042999952766422 0.185115848236771 NA
NUP153 "Granule neurons" "Ectoderm" NA NA NA NA NA NA NA NA NA 0.082268272079937 83 96 0.207595419408367 0.403834081613848 0.835802642251153 NA
NUP155 "Granule neurons" "Ectoderm" NA NA NA NA NA NA NA NA NA 0.771240564267277 83 64 -0.369949609750306 0.131748734251182 0.420155219044777 NA
NUP160 "Granule neurons" "Ectoderm" 65 40 5.05093054884444 4.67400967301282 -0.376920875831625 0.315911531658558 4.87731390730722 0.312453333839254 0.54311626693647 0.0758312198739614 115 161 0.481869007757053 0.00716790050485071 0.0456680087203067 0.359427003294895
NUP188 "Granule neurons" "Ectoderm" NA NA NA NA NA NA NA NA NA 0.29699177576501 89 63 -0.491853096329675 0.0360570137451923 0.163056518954205 NA
NUP205 "Granule neurons" "Ectoderm" NA NA NA NA NA NA NA NA NA 0.547905897506097 114 73 -0.636036685315425 0.00233928345511991 0.0178760397888484 NA
NUP210 "Granule neurons" "Ectoderm" NA NA NA NA NA NA NA NA NA 0.69959349242642 17 36 1.03952836418664 0.006748751012685 0.0435582244109483 NA
NUP214 "Granule neurons" "Ectoderm" NA NA NA NA NA NA NA NA NA 0.0339727993285298 112 118 0.0746388008927559 0.599569762241913 1 NA
NUP35 "Granule neurons" "Ectoderm" NA NA NA NA NA NA NA NA NA 0.0939073770617703 11 13 0.222392421336448 0.695118537566643 1 NA
NUP37 "Granule neurons" "Ectoderm" NA NA NA NA NA NA NA NA NA 0.623260031610257 76 52 -0.538866086131702 0.0616269949294769 0.24451230498492 NA
NUP42 "Granule neurons" "Ectoderm" 60 44 4.93065361635892 4.77995976614066 -0.150693850218259 0.224594426263115 4.80408631219894 0.51181660420458 0.709247236783954 0.131329869487496 86 98 0.186413124230881 0.360991199846567 0.779029710668553 0.356076346831563
NUP43 "Granule neurons" "Ectoderm" NA NA NA NA NA NA NA NA NA 0.0788513546310987 56 54 -0.0515303006400821 0.6424864747978 1 NA
NUP50 "Granule neurons" "Ectoderm" NA NA NA NA NA NA NA NA NA 0.0833145822343654 203 172 -0.237797114334771 0.141669630250006 0.443252661199082 NA
NUP54 "Granule neurons" "Ectoderm" NA NA NA NA NA NA NA NA NA 0.0789575690653898 42 168 1.97461468158009 1.29044862837797e-16 8.03480618646657e-15 NA
NUP58 "Granule neurons" "Ectoderm" 60 53 4.76630814879406 5.0614780203858 0.295169871591733 0.615636304518133 4.71738526759822 0.67413269450145 0.816852278757421 0.00886226576919418 177 136 -0.377701348005871 0.0232101855215063 0.115035073570117 0.359519522642276
NUP62 "Granule neurons" "Ectoderm" 114 65 6.00182323598326 5.57263166702004 -0.429191568963216 0.24075225391229 5.76498708307304 0.094368979914675 0.284429057821685 0.814938046329257 275 283 0.041222662726513 0.699357116075332 1 0.0805701527321372
NUP62CL "Granule neurons" "Ectoderm" NA NA NA NA NA NA NA NA NA 0.512602675845217 7 9 0.321928094887362 0.637934810590957 1 NA
NUP85 "Granule neurons" "Ectoderm" NA NA NA NA NA NA NA NA NA 0.492750166582557 16 49 1.55639334852439 1.2631718796452e-05 0.000189759971120633 NA
NUP88 "Granule neurons" "Ectoderm" NA NA NA NA NA NA NA NA NA 0.372447728345146 102 63 -0.686500527183218 0.00298903146965499 0.0219324006738913 NA
NUP93 "Granule neurons" "Ectoderm" 83 43 5.46633574083948 4.95844040042267 -0.507895340416813 0.285646089388127 5.21091317360633 0.124684558836067 0.33205235245584 0.519661324730633 141 127 -0.149747119504682 0.500503563279539 0.944983521777008 0.29483853776211
NUP98 "Granule neurons" "Ectoderm" NA NA NA NA NA NA NA NA NA 0.0380807109384853 95 98 0.0443941193584534 0.858734713312407 1 NA
NUPR1 "Granule neurons" "Ectoderm" NA NA NA NA NA NA NA NA NA 0.589358547247022 1 0 -1 1 1 NA
NUS1 "Granule neurons" "Ectoderm" NA NA NA NA NA NA NA NA NA 0.0437064218945492 116 94 -0.300509111252457 0.0665510936441176 0.258152118855107 NA
NUSAP1 "Granule neurons" "Ectoderm" NA NA NA NA NA NA NA NA NA 0.579129207301849 21 14 -0.552541023028779 0.259778189374255 0.652051308951292 NA
NUTF2 "Granule neurons" "Ectoderm" 226 143 7.07203491855062 6.82548485374678 -0.246550064803847 0.209990355636452 6.97569307524537 0.409875942235587 0.62869926404121 0.0175369394968764 187 150 -0.316184112352558 0.0775321524932362 0.285260035954557 0.81951588912629
NVL "Granule neurons" "Ectoderm" NA NA NA NA NA NA NA NA NA 0.169365856740425 119 89 -0.415037499278844 0.040430885752082 0.177328124961113 NA
NXF1 "Granule neurons" "Ectoderm" NA NA NA NA NA NA NA NA NA 0.0340786870258594 5 8 0.584962500721156 0.428110661940859 0.857624528410568 NA
NXN "Granule neurons" "Ectoderm" 161 69 6.61753219797635 5.82920310285416 -0.788329095122192 0.196555106116146 6.25556958709292 0.0118713383173345 0.0832963266589581 0.991558083332017 245 211 -0.214594050776041 0.0502867663456719 0.208780648267065 0.272213790032421
NXNL2 "Granule neurons" "Ectoderm" NA NA NA NA NA NA NA NA NA 0.588772154789709 1 2 0.584962500721156 1 1 NA
NXPE3 "Granule neurons" "Ectoderm" NA NA NA NA NA NA NA NA NA 0.0429611264647613 73 67 -0.12199052437861 0.676619785179747 1 NA
NXPH1 "Granule neurons" "Ectoderm" NA NA NA NA NA NA NA NA NA 0.256826264360754 8 7 -0.169925001442312 0.821260508875383 1 NA
NXPH2 "Granule neurons" "Ectoderm" NA NA NA NA NA NA NA NA NA 0.570303750078211 1 3 1 0.423710797166793 0.852971813737165 NA
NXPH3 "Granule neurons" "Ectoderm" NA NA NA NA NA NA NA NA NA 0.400669397364767 0 1 1 1 1 NA
NXPH4 "Granule neurons" "Ectoderm" 44 98 3.91477881525562 5.77350900291025 1.85873018765464 0.938132683466359 4.89716670200965 0.0957425664047385 0.285713982749318 0.996493370732027 52 58 0.154722594798642 0.548297826832246 1 0.0832410189635281
NXT1 "Granule neurons" "Ectoderm" NA NA NA NA NA NA NA NA NA 0.307965168483316 121 157 0.373043410614217 0.0327481590052465 0.151308840605486 NA
NXT2 "Granule neurons" "Ectoderm" NA NA NA NA NA NA NA NA NA 0.0688741803809199 17 28 0.68805599368526 0.109356831511946 0.368705171810368 NA
NYAP1 "Granule neurons" "Ectoderm" NA NA NA NA NA NA NA NA NA 0.380214345374481 72 78 0.113956189297086 0.615911430991169 1 NA
NYNRIN "Granule neurons" "Ectoderm" NA NA NA NA NA NA NA NA NA 0.717692086345402 171 193 0.17364808748503 0.211941489833301 0.57119485165373 NA
OAF "Granule neurons" "Ectoderm" NA NA NA NA NA NA NA NA NA 0.337482158509374 21 15 -0.459431618637297 0.308712608384618 0.726267883460058 NA
OARD1 "Granule neurons" "Ectoderm" 110 98 6.05280997772632 6.23529041579487 0.182480438068552 0.21449761369708 5.9930917089433 0.407468904071013 0.626623335177897 0.968477342781067 281 334 0.248465932946341 0.0199004489503506 0.101760745297845 0.790156796760694
OAT "Granule neurons" "Ectoderm" 95 71 5.62920915201378 5.53292875818493 -0.0962803938288541 0.433508432011797 5.52511998230613 0.831459667799247 0.915980616520085 0.229373662691071 57 50 -0.185555653156076 0.287557378225934 0.698389699230778 0.675162962853942
OAZ1 "Granule neurons" "Ectoderm" 1089 811 9.30247324490096 9.58406611652099 0.281592871620029 0.153583329772107 9.4428442751674 0.123967773152257 0.330817700221327 0.972411473827055 1666 1618 -0.0421511186838509 0.824698660607532 1 0.115200005817143
OAZ2 "Granule neurons" "Ectoderm" 231 215 7.10023077269355 7.48814506369168 0.387914290998127 0.147138913426091 7.30202581210067 0.0488662460991891 0.196768084292735 0.974359540968528 374 531 0.504535650117946 4.74303078992021e-07 9.35275440081618e-06 0.812251399589087
OAZ3 "Granule neurons" "Ectoderm" NA NA NA NA NA NA NA NA NA 0.535247608716472 2 2 0 1 1 NA
OBI1 "Granule neurons" "Ectoderm" NA NA NA NA NA NA NA NA NA 0.0452957012466254 74 89 0.263034405833794 0.187003112882454 0.521400759950444 NA
OBSCN "Granule neurons" "Ectoderm" NA NA NA NA NA NA NA NA NA 0.806066530110269 60 54 -0.149377624038227 0.653037868954352 1 NA
OBSL1 "Granule neurons" "Ectoderm" 66 86 5.23420902443122 5.90101854649047 0.666809522059246 0.256076413622304 5.49484976797114 0.0466340572065531 0.191178533163516 0.998623465424156 100 224 1.15556970846524 2.55961354768e-10 8.24698115428878e-09 0.702760262444618
OCA2 "Granule neurons" "Ectoderm" NA NA NA NA NA NA NA NA NA 0.944190258848949 14 16 0.180572245641821 0.735557150037364 1 NA
OCEL1 "Granule neurons" "Ectoderm" NA NA NA NA NA NA NA NA NA 0.0676839766638121 28 41 0.534336427651188 0.118687988130963 0.392063152877512 NA
OCIAD1 "Granule neurons" "Ectoderm" 377 272 7.83567732860373 7.89007868685907 0.0544013582553431 0.172387609069951 7.9047582950775 0.756403428848306 0.872078855810158 0.140991728854184 809 656 -0.302028537449658 0.000170574323594205 0.0019361054648536 0.458690362583172
OCIAD2 "Granule neurons" "Ectoderm" 349 151 7.67843111001803 6.99973611888542 -0.678694991132612 0.175589477551369 7.42532237677843 0.00156746167656151 0.0235727013765652 0.999936052937012 695 11 -5.85798099512757 1.65208026758526e-70 1.03196394521036e-67 0.530745608998431
OCLN "Granule neurons" "Ectoderm" NA NA NA NA NA NA NA NA NA 0.600102325188408 18 6 -1.44057259138598 0.0194735260251423 0.100609753989022 NA
OCRL "Granule neurons" "Ectoderm" NA NA NA NA NA NA NA NA NA 0.246825122188572 48 59 0.29218075149331 0.289533141259979 0.701692083524186 NA
ODAM "Granule neurons" "Ectoderm" NA NA NA NA NA NA NA NA NA 0.798585571152107 0 0 0 1 1 NA
ODAPH "Granule neurons" "Ectoderm" NA NA NA NA NA NA NA NA NA 0.445909087357146 0 0 0 1 1 NA
ODC1 "Granule neurons" "Ectoderm" 638 333 8.09527434936587 8.10715004546966 0.0118756961037931 0.546875979202149 8.27308029758473 0.983341238786136 0.990336996821076 0.986201148862315 850 983 0.209499183653277 0.00097896881477252 0.00875196312523318 0.51458491131028
ODF2 "Granule neurons" "Ectoderm" 84 38 5.22736314014494 4.68994299825122 -0.537420141893716 0.581653233429028 4.94379702333172 0.424615112145172 0.639038690371305 0.480916823787087 73 85 0.216811389073148 0.329151993320874 0.759058671605381 0.223276834214717
ODF2L "Granule neurons" "Ectoderm" 179 71 6.67446905208346 5.77504796679714 -0.899421085286328 0.343742321148236 6.07453768587749 0.0187007723572268 0.10902766895526 0.207889371016978 418 317 -0.397923478414996 0.000379167483029917 0.00388476145047159 0.442421780992958
ODF3B "Granule neurons" "Ectoderm" NA NA NA NA NA NA NA NA NA 0.645544059409454 4 9 1 0.177938674206831 0.506483093832291 NA
ODR4 "Granule neurons" "Ectoderm" 81 47 5.36304328014657 4.97951763821752 -0.383525641929053 0.291951145449875 5.20538909356481 0.207485189169764 0.434482620214352 0.831630752812142 151 108 -0.479743188666659 0.00721583926800838 0.0458587937374863 0.832944260219281
OFD1 "Granule neurons" "Ectoderm" 89 52 5.39807190729638 5.18687214341338 -0.211199763883 0.291146389741344 5.36399999969349 0.479649500702474 0.68391949580806 0.0184020352326127 86 71 -0.273018494406416 0.224551280388699 0.595156172111519 0.815376768409276
OGA "Granule neurons" "Ectoderm" 154 136 6.5515950772281 6.77341946771036 0.221824390482265 0.146861946848734 6.65330989568236 0.208343586115227 0.4356573252599 0.0310864789459885 485 446 -0.120681482422463 0.202537992312103 0.553276699038723 0.260545718777696
OGDH "Granule neurons" "Ectoderm" NA NA NA NA NA NA NA NA NA 0.0432221164079289 87 88 0.0163018123291005 0.982832539848199 1 NA
OGDHL "Granule neurons" "Ectoderm" NA NA NA NA NA NA NA NA NA 0.47372185642475 1 0 -1 1 1 NA
OGFOD1 "Granule neurons" "Ectoderm" NA NA NA NA NA NA NA NA NA 0.0789587049738997 103 102 -0.0139391909578738 0.889713343194596 1 NA
OGFOD2 "Granule neurons" "Ectoderm" NA NA NA NA NA NA NA NA NA 0.061442958415102 10 5 -0.874469117916141 0.208131633889847 0.563278959978057 NA
OGFOD3 "Granule neurons" "Ectoderm" NA NA NA NA NA NA NA NA NA 0.0510385440030782 49 61 0.310340120612151 0.289294662428038 0.701289664904422 NA
OGFR "Granule neurons" "Ectoderm" 52 70 4.75633865689498 5.45087557166568 0.6945369147707 0.427618970562289 5.11915288881286 0.15924505502469 0.374902049204977 0.37790120543864 121 233 0.939627382020518 1.20217536914563e-08 3.15089752424891e-07 0.793123343755842
OGFRL1 "Granule neurons" "Ectoderm" NA NA NA NA NA NA NA NA NA 0.224454763064235 30 30 0 1 1 NA
OGG1 "Granule neurons" "Ectoderm" NA NA NA NA NA NA NA NA NA 0.0359473796163849 108 81 -0.410632320158843 0.0469653625841943 0.19843711129835 NA
OGN "Granule neurons" "Ectoderm" NA NA NA NA NA NA NA NA NA 0.328732722131493 0 0 0 1 1 NA
OGT "Granule neurons" "Ectoderm" 51 56 4.604971633354 5.26069588109463 0.655724247740634 0.392182210459767 4.89580856223991 0.145839743499227 0.358577573553265 0.538532696926873 130 171 0.392841753164648 0.010449053210378 0.0621996515111463 0.599095968340693
OIP5 "Granule neurons" "Ectoderm" NA NA NA NA NA NA NA NA NA 0.482451180964644 4 6 0.485426827170242 0.607766031407855 1 NA
OIT3 "Granule neurons" "Ectoderm" NA NA NA NA NA NA NA NA NA 0.502354783562724 0 0 0 1 1 NA
OLA1 "Granule neurons" "Ectoderm" 293 142 7.45311267230811 6.88416956673981 -0.568943105568299 0.144561452358425 7.19642263028908 0.00133097456109524 0.0216908453944358 0.987309975768285 248 136 -0.861969849107554 2.11669871799414e-07 4.45519064948244e-06 0.746296443292746
OLFM1 "Granule neurons" "Ectoderm" 175 349 6.79123008413936 8.18183662680459 1.39060654266523 0.254393532864957 7.18027748563937 5.17544501168176e-05 0.00289441554357017 0.995722267490614 752 538 -0.482364591919423 5.72746032661148e-09 1.56869224560827e-07 0.204796533458683
OLFM2 "Granule neurons" "Ectoderm" 81 73 5.44641716145499 5.7833295584779 0.336912397022917 0.355263549364473 5.69372337428054 0.382445620555718 0.607460961121109 0.291267574794674 134 161 0.263034405833794 0.0587495022630368 0.235679586041318 0.780720472615623
OLFM3 "Granule neurons" "Ectoderm" NA NA NA NA NA NA NA NA NA 0.672923371078708 53 45 -0.231325546106456 0.289713667262507 0.701953885494393 NA
OLFML1 "Granule neurons" "Ectoderm" NA NA NA NA NA NA NA NA NA 0.337372484017832 1 2 0.584962500721156 1 1 NA
OLFML2A "Granule neurons" "Ectoderm" NA NA NA NA NA NA NA NA NA 0.579885353640152 0 1 1 1 1 NA
OLFML2B "Granule neurons" "Ectoderm" NA NA NA NA NA NA NA NA NA 0.719687919790152 8 4 -0.84799690655495 0.266874520597875 0.662278382270568 NA
OLFML3 "Granule neurons" "Ectoderm" NA NA NA NA NA NA NA NA NA 0.543793577924715 14 28 0.951090399519053 0.0556268277494672 0.225819264683581 NA
OLIG1 "Granule neurons" "Ectoderm" NA NA NA NA NA NA NA NA NA 0.16657512331728 8 8 0 0.941172537709043 1 NA
OLIG2 "Granule neurons" "Ectoderm" NA NA NA NA NA NA NA NA NA 0.311912229827765 16 12 -0.387023123109247 0.386887775325116 0.812910988574001 NA
OLIG3 "Granule neurons" "Ectoderm" NA NA NA NA NA NA NA NA NA 0.190713285530928 59 47 -0.321928094887362 0.164431278231941 0.481337456036781 NA
OLR1 "Granule neurons" "Ectoderm" NA NA NA NA NA NA NA NA NA 0.783134138174141 0 0 0 1 1 NA
OMA1 "Granule neurons" "Ectoderm" NA NA NA NA NA NA NA NA NA 0.378663888419132 17 13 -0.362570079384708 0.472438099056872 0.916540330410931 NA
ONECUT1 "Granule neurons" "Ectoderm" 104 83 5.82091968637538 5.68915562371533 -0.131764062660046 0.589376632116672 5.74714288220656 0.829124636446243 0.915411797002554 0.829225652050708 81 55 -0.55019708256048 0.0151624266943593 0.0828924987322344 0.56801567612099
ONECUT2 "Granule neurons" "Ectoderm" 198 436 6.67140208397169 8.31916360348148 1.64776151950979 0.889641457087299 7.22656246586961 0.114675346602938 0.316177309866895 0.99745007466168 178 200 0.167235913914672 0.356111687983362 0.773408394221447 0.1014927900273
ONECUT3 "Granule neurons" "Ectoderm" NA NA NA NA NA NA NA NA NA 0.693618097492713 21 15 -0.459431618637297 0.275973318013738 0.678596486351495 NA
OPA1 "Granule neurons" "Ectoderm" 59 50 4.86392466583381 4.92974035725987 0.0658156914260575 0.376965213724581 4.60803569378029 0.87443420061335 0.938892374680842 0.0238669087357672 174 184 0.0801703486839833 0.53194345659263 0.980258193134724 0.848139049398764
OPA3 "Granule neurons" "Ectoderm" NA NA NA NA NA NA NA NA NA 0.0920057416893223 69 40 -0.771731012326883 0.00721322280889971 0.0458587937374863 NA
OPCML "Granule neurons" "Ectoderm" NA NA NA NA NA NA NA NA NA 0.683532069371613 7 6 -0.192645077942396 0.831874589205303 1 NA
OPHN1 "Granule neurons" "Ectoderm" NA NA NA NA NA NA NA NA NA 0.398652234354941 7 14 0.906890595608518 0.131634592382001 0.419929529964591 NA
OPLAH "Granule neurons" "Ectoderm" NA NA NA NA NA NA NA NA NA 0.147582945766202 9 15 0.678071905112638 0.246194090917098 0.626287753089686 NA
OPN3 "Granule neurons" "Ectoderm" NA NA NA NA NA NA NA NA NA 0.816402729930202 33 15 -1.08746284125034 0.00679117394026298 0.0437400112670444 NA
OPRD1 "Granule neurons" "Ectoderm" NA NA NA NA NA NA NA NA NA 0.621032128711013 2 1 -0.584962500721156 0.772829992684448 1 NA
OPRK1 "Granule neurons" "Ectoderm" NA NA NA NA NA NA NA NA NA 0.543500108342262 12 20 0.691877704637668 0.184491019579351 0.517076871201989 NA
OPRL1 "Granule neurons" "Ectoderm" NA NA NA NA NA NA NA NA NA 0.562706179928554 6 18 1.44057259138598 0.0243010832319571 0.11888988774725 NA
OPTN "Granule neurons" "Ectoderm" 39 88 4.10656339395957 5.67332572651254 1.56676233255297 0.413170080727719 4.6083487250771 0.0382908637503639 0.170758612777148 0.998854433322659 167 197 0.237039197300849 0.141637975110057 0.443225234329533 0.151292376881824
ORAI1 "Granule neurons" "Ectoderm" NA NA NA NA NA NA NA NA NA 0.111731544168229 45 21 -1.06413033741972 0.00818938850436457 0.051088698130965 NA
ORAI2 "Granule neurons" "Ectoderm" 122 114 6.06672569389863 6.46533288077723 0.398607186878599 0.332262778654163 6.1833014388143 0.248319171153011 0.480504388352121 0.294802460734884 261 246 -0.0850557699527726 0.841467822772704 1 0.149556830023386
ORAI3 "Granule neurons" "Ectoderm" NA NA NA NA NA NA NA NA NA 0.994330885465592 22 28 0.334419039070559 0.492215845452291 0.934034988938317 NA
ORC1 "Granule neurons" "Ectoderm" NA NA NA NA NA NA NA NA NA 0.11815406679689 15 30 0.954196310386875 0.0557204346709296 0.226151854321501 NA
ORC2 "Granule neurons" "Ectoderm" NA NA NA NA NA NA NA NA NA 0.345844998144494 69 59 -0.222392421336448 0.383413914233405 0.808144882466056 NA
ORC3 "Granule neurons" "Ectoderm" NA NA NA NA NA NA NA NA NA 0.0887139903230823 83 83 0 0.950576851432109 1 NA
ORC4 "Granule neurons" "Ectoderm" 113 100 6.0726498113985 6.27454146210285 0.201891650704353 0.266581227189408 6.02093596673838 0.513609670680577 0.710428033032982 0.482760824846455 252 234 -0.106476628129311 0.364394775173067 0.783841415957705 0.256666109049794
ORC5 "Granule neurons" "Ectoderm" NA NA NA NA NA NA NA NA NA 0.128343869033529 10 15 0.540568381362703 0.324813029836327 0.754791732839389 NA
ORC6 "Granule neurons" "Ectoderm" 98 15 5.38120695745737 2.90684489921209 -2.47436205824528 0.529602186769933 4.27281460163768 0.000352097507334272 0.00911429547556714 0.999992132502454 158 63 -1.31288295528436 3.53834628736741e-09 9.91556259169066e-08 0.530594522701095
ORMDL1 "Granule neurons" "Ectoderm" 179 132 6.77831723944635 6.68379538805265 -0.0945218513936981 0.185039566480449 6.76851128988923 0.616453037560913 0.777647524408504 0.00817920411802378 358 345 -0.0532118061863267 0.601788140472732 1 0.562957722492034
ORMDL2 "Granule neurons" "Ectoderm" 88 66 5.9210945428737 5.71126818147472 -0.20982636139898 0.314529691457279 5.70123048931166 0.531149762742097 0.721355010728212 0.00727382823907757 150 95 -0.653442238603923 0.000415155844172667 0.00420185216258627 0.595631379220176
ORMDL3 "Granule neurons" "Ectoderm" NA NA NA NA NA NA NA NA NA 0.424876405097364 72 54 -0.408464845355358 0.126101813376864 0.408880695617817 NA
OS9 "Granule neurons" "Ectoderm" 179 165 6.6804137308464 7.0398358093807 0.359422078534296 0.232635254403594 6.84722443047277 0.142312444065095 0.353257693427517 0.0515662449535948 356 446 0.324350757154218 0.00224850173434874 0.0173190085854928 0.902423018855445
OSBP "Granule neurons" "Ectoderm" NA NA NA NA NA NA NA NA NA 0.0705013457589437 80 73 -0.130396637255675 0.610641519147723 1 NA
OSBP2 "Granule neurons" "Ectoderm" NA NA NA NA NA NA NA NA NA 0.140973945892722 25 16 -0.612976876890753 0.141583325424887 0.443125830536206 NA
OSBPL10 "Granule neurons" "Ectoderm" NA NA NA NA NA NA NA NA NA 0.606142096705044 9 12 0.37851162325373 0.493812686820773 0.935726476915299 NA
OSBPL11 "Granule neurons" "Ectoderm" NA NA NA NA NA NA NA NA NA 0.233777980578425 111 88 -0.331621491091206 0.140752182392435 0.441666708774448 NA
OSBPL1A "Granule neurons" "Ectoderm" NA NA NA NA NA NA NA NA NA 0.426569436461755 114 131 0.198904068414078 0.220883295314639 0.587767504531081 NA
OSBPL2 "Granule neurons" "Ectoderm" NA NA NA NA NA NA NA NA NA 0.995439547638098 123 207 0.746243407754217 2.17274341206341e-06 3.7972024757397e-05 NA
OSBPL3 "Granule neurons" "Ectoderm" NA NA NA NA NA NA NA NA NA 0.351777072231604 9 3 -1.32192809488736 0.0914805002458431 0.323607673869292 NA
OSBPL5 "Granule neurons" "Ectoderm" NA NA NA NA NA NA NA NA NA 0.590327610959361 15 8 -0.830074998557688 0.149238995505333 0.44922491978319 NA
OSBPL6 "Granule neurons" "Ectoderm" NA NA NA NA NA NA NA NA NA 0.903443849385563 11 19 0.736965594166206 0.147877466881541 0.448667143524758 NA
OSBPL7 "Granule neurons" "Ectoderm" NA NA NA NA NA NA NA NA NA 0.293835849277979 13 17 0.362570079384708 0.48710839316098 0.92828874975145 NA
OSBPL8 "Granule neurons" "Ectoderm" 115 90 6.19416384373813 6.14916774704037 -0.0449960966977567 0.184786972419139 6.17196464290358 0.810994806591378 0.904957779480069 0.277533058942662 566 318 -0.82979231117736 3.49594983724945e-13 1.54556101937211e-11 0.51393423029544
OSBPL9 "Granule neurons" "Ectoderm" 94 96 5.69955419100692 6.01119742063381 0.311643229626891 0.312689978350949 5.63200928934159 0.35948950121608 0.587058469746132 0.314635918807741 166 195 0.231005551641156 0.167346361989241 0.486780074141453 0.74125002464428
OSCP1 "Granule neurons" "Ectoderm" NA NA NA NA NA NA NA NA NA 0.724786304442576 38 16 -1.19793937761191 0.00430614433823167 0.0299835235402797 NA
OSER1 "Granule neurons" "Ectoderm" 94 72 5.67203913009797 5.8033000496756 0.131260919577636 0.309100653728559 5.74997125013934 0.68523147632191 0.825413528590421 0.00782011625804047 89 147 0.717600269299275 0.00012689230073205 0.00149917175800819 0.550332437814948
OSGEP "Granule neurons" "Ectoderm" NA NA NA NA NA NA NA NA NA 0.0354733702244054 72 99 0.454031630894707 0.0391992375280586 0.173725443808879 NA
OSGEPL1 "Granule neurons" "Ectoderm" NA NA NA NA NA NA NA NA NA 0.995423777672386 37 77 1.03747470541866 0.000157231948047867 0.00180905492691557 NA
OSGIN1 "Granule neurons" "Ectoderm" NA NA NA NA NA NA NA NA NA 0.468060519512867 1 3 1 0.423710797166793 0.852971813737165 NA
OSGIN2 "Granule neurons" "Ectoderm" NA NA NA NA NA NA NA NA NA 0.496325825403243 28 25 -0.15754127698648 0.678691375394116 1 NA
OSMR "Granule neurons" "Ectoderm" NA NA NA NA NA NA NA NA NA 0.33319388891962 1 1 0 1 1 NA
OSR1 "Granule neurons" "Ectoderm" NA NA NA NA NA NA NA NA NA 0.437672134185095 0 1 1 1 1 NA
OST4 "Granule neurons" "Ectoderm" 503 261 8.26373754055359 7.77854968524654 -0.48518785530705 0.139609715909745 8.02663642393266 0.00312213768371803 0.0374951076427056 0.619290005939327 0 0 0 1 1 0
OSTC "Granule neurons" "Ectoderm" 298 191 7.43484855485776 7.24012243184434 -0.194726123013416 0.23132615637754 7.29772340704051 0.429940019628916 0.641934175648974 0.0811840331934639 566 403 -0.488993442190434 8.54078768059749e-06 0.000133159269442101 0.624304786233293
OSTF1 "Granule neurons" "Ectoderm" NA NA NA NA NA NA NA NA NA 0.804142412907856 6 4 -0.485426827170242 0.565318637427207 1 NA
OSTM1 "Granule neurons" "Ectoderm" NA NA NA NA NA NA NA NA NA 0.18248628592313 65 99 0.599462070416271 0.0070027095260792 0.0448562577780343 NA
OSTN "Granule neurons" "Ectoderm" NA NA NA NA NA NA NA NA NA 0.501334314893736 1 6 1.8073549220576 0.119813814205544 0.394020915404404 NA
OTUB1 "Granule neurons" "Ectoderm" 216 155 6.92574670530652 6.97162051599053 0.0458738106840038 0.160807898791406 6.97941286924628 0.789293528272772 0.892758972053847 0.154928756263857 439 532 0.276632009234516 0.00857606968405733 0.052804419600353 0.545205652356066
OTUB2 "Granule neurons" "Ectoderm" NA NA NA NA NA NA NA NA NA 0.188320189538456 22 33 0.563900885193326 0.163293676960956 0.478601503354364 NA
OTUD1 "Granule neurons" "Ectoderm" NA NA NA NA NA NA NA NA NA 0.170985770269154 22 14 -0.616671360448494 0.16046784464254 0.47259305606968 NA
OTUD3 "Granule neurons" "Ectoderm" NA NA NA NA NA NA NA NA NA 0.0544090969963319 49 41 -0.251538766995964 0.372648547421834 0.793748374466659 NA
OTUD4 "Granule neurons" "Ectoderm" NA NA NA NA NA NA NA NA NA 0.0438114641790723 59 64 0.115477217419936 0.622084887795446 1 NA
OTUD6B "Granule neurons" "Ectoderm" NA NA NA NA NA NA NA NA NA 0.0587365036442448 46 44 -0.0627357553479627 0.850609444304814 1 NA
OTUD7A "Granule neurons" "Ectoderm" NA NA NA NA NA NA NA NA NA 0.543879153943627 24 13 -0.836501267717121 0.0719022892534057 0.270984026684108 NA
OTUD7B "Granule neurons" "Ectoderm" NA NA NA NA NA NA NA NA NA 0.0350206535482222 67 71 0.082462160191973 0.736623067564353 1 NA
OTULIN "Granule neurons" "Ectoderm" NA NA NA NA NA NA NA NA NA 0.0475006345038818 86 53 -0.68805599368526 0.00659107279157438 0.0426569296577695 NA
OTULINL "Granule neurons" "Ectoderm" NA NA NA NA NA NA NA NA NA 0.832253511579595 35 78 1.13385574673479 0.000569012174633532 0.00551469056536723 NA
OTX1 "Granule neurons" "Ectoderm" 55 90 4.66213145568408 5.77405955072811 1.11192809504403 0.481755727652726 4.92965826945371 0.159424953399326 0.374971463602776 0.998262890813767 88 67 -0.388270589716058 0.0869098086288939 0.31147909203959 0.205600692033374
OTX2 "Granule neurons" "Ectoderm" 86 207 5.44667980064662 7.18814930560746 1.74146950496084 0.403868811149424 6.21618917707158 0.000613185123298747 0.013290567504992 0.99994918454676 128 109 -0.229867541898594 0.176353985526247 0.503898269991183 0.104428067737352
OVOL1 "Granule neurons" "Ectoderm" NA NA NA NA NA NA NA NA NA 0.481002564150552 0 0 0 1 1 NA
OVOL2 "Granule neurons" "Ectoderm" NA NA NA NA NA NA NA NA NA 0.617602388355948 2 2 0 1 1 NA
OXA1L "Granule neurons" "Ectoderm" NA NA NA NA NA NA NA NA NA 0.563350622955329 16 15 -0.0874628412503394 1 1 NA
OXCT1 "Granule neurons" "Ectoderm" NA NA NA NA NA NA NA NA NA 0.228208883158851 46 49 0.0892673380970874 0.749812078381448 1 NA
OXGR1 "Granule neurons" "Ectoderm" NA NA NA NA NA NA NA NA NA 0.282791104847815 1 1 0 1 1 NA
OXLD1 "Granule neurons" "Ectoderm" 51 54 4.71749627010325 5.01827637264951 0.300780102546262 0.474565257251746 4.67695814449027 0.611411293498103 0.773305044287609 0.0945655790056821 83 86 0.050626073069968 0.865076286027836 1 0.168315898031125
OXNAD1 "Granule neurons" "Ectoderm" NA NA NA NA NA NA NA NA NA 0.246154913749849 26 24 -0.111031312388744 0.777744053509608 1 NA
OXR1 "Granule neurons" "Ectoderm" 73 85 5.35999314563719 5.81599270270188 0.455999557064692 0.388213639147329 5.4389263659386 0.3064035004327 0.537570819891607 0.658901107838059 146 179 0.29218075149331 0.0773289554045972 0.284676405409624 0.64074788443678
OXSM "Granule neurons" "Ectoderm" NA NA NA NA NA NA NA NA NA 0.495476100391369 44 46 0.0627357553479626 0.829358925415459 1 NA
OXSR1 "Granule neurons" "Ectoderm" 64 65 4.9463920680423 5.33134698790943 0.384954919867126 0.380787806221022 4.97330225633012 0.365839953781128 0.592244011547257 0.114310261771119 172 140 -0.295076875237931 0.0983495389349363 0.340661268403097 0.302609221118032
OXTR "Granule neurons" "Ectoderm" NA NA NA NA NA NA NA NA NA 0.280161285188022 25 11 -1.11547721741994 0.0269497736579031 0.129589127666162 NA
P2RX2 "Granule neurons" "Ectoderm" NA NA NA NA NA NA NA NA NA 0.332096617663238 0 0 0 1 1 NA
P2RX3 "Granule neurons" "Ectoderm" NA NA NA NA NA NA NA NA NA 0.604396938945085 95 6 -3.77760757866355 9.47590892777971e-16 5.47735822320974e-14 NA
P2RX4 "Granule neurons" "Ectoderm" NA NA NA NA NA NA NA NA NA 0.402111085860044 6 9 0.514573172829758 0.488335326596963 0.928527618246622 NA
P2RX6 "Granule neurons" "Ectoderm" NA NA NA NA NA NA NA NA NA 0.435027243378242 3 1 -1 0.423710797166793 0.852971813737165 NA
P2RX7 "Granule neurons" "Ectoderm" NA NA NA NA NA NA NA NA NA 0.498738422551457 1 0 -1 1 1 NA
P2RY1 "Granule neurons" "Ectoderm" NA NA NA NA NA NA NA NA NA 0.296126556435245 9 4 -1 0.21174515508768 0.570782091542461 NA
P2RY11 "Granule neurons" "Ectoderm" NA NA NA NA NA NA NA NA NA 0.522345444850036 15 3 -2 0.00505329940861907 0.034094804790418 NA
P2RY12 "Granule neurons" "Ectoderm" NA NA NA NA NA NA NA NA NA 0.464996305290489 0 0 0 1 1 NA
P2RY13 "Granule neurons" "Ectoderm" NA NA NA NA NA NA NA NA NA 0.552436167811801 0 4 2.32192809488736 0.0718606382258516 0.270932515304788 NA
P2RY2 "Granule neurons" "Ectoderm" NA NA NA NA NA NA NA NA NA 0.314129374951413 0 1 1 1 1 NA
P2RY6 "Granule neurons" "Ectoderm" NA NA NA NA NA NA NA NA NA 0.360820172874019 1 1 0 1 1 NA
P3H1 "Granule neurons" "Ectoderm" NA NA NA NA NA NA NA NA NA 0.0889915898877953 54 49 -0.137503523749935 0.597628969065967 1 NA
P3H2 "Granule neurons" "Ectoderm" NA NA NA NA NA NA NA NA NA 0.291988333211301 5 8 0.584962500721156 0.930110508123606 1 NA
P3H3 "Granule neurons" "Ectoderm" NA NA NA NA NA NA NA NA NA 0.702733654856441 7 23 1.58496250072116 0.00364140564204185 0.0259617742461334 NA
P3H4 "Granule neurons" "Ectoderm" NA NA NA NA NA NA NA NA NA 0.838836398102772 94 140 0.569695744067846 0.00271713922457398 0.0203696027660281 NA
P4HA1 "Granule neurons" "Ectoderm" 177 123 6.40988365041508 6.31287073942726 -0.0970129109878286 0.551247831183557 6.38291914557973 0.865802167390008 0.935393067332663 0.616478888503768 247 231 -0.096215315259303 0.50295495522241 0.948225075740118 0.991778457935092
P4HA2 "Granule neurons" "Ectoderm" NA NA NA NA NA NA NA NA NA 0.0822817995873873 44 36 -0.282399730700725 0.486380419513557 0.928083874244639 NA
P4HB "Granule neurons" "Ectoderm" 229 143 7.23148188522425 6.81348173872972 -0.418000146494533 0.484318031350781 6.89242255450958 0.421655017648854 0.637355043048103 0.0236591165482823 337 366 0.118756816561028 0.166336152735702 0.48542011884985 0.181166010927321
P4HTM "Granule neurons" "Ectoderm" NA NA NA NA NA NA NA NA NA 0.660899123273798 15 23 0.584962500721156 0.18575812990236 0.519425332480766 NA
PA2G4 "Granule neurons" "Ectoderm" 300 155 7.56900585724366 7.05104536202481 -0.517960495218855 0.573032213296904 7.22761145913649 0.396945293887776 0.61774841253779 0.268848471281889 427 445 0.0594329135191578 0.352452661853053 0.767445557643373 0.0933267225960502
PAAF1 "Granule neurons" "Ectoderm" NA NA NA NA NA NA NA NA NA 0.0419942971122461 108 93 -0.213595473099289 0.239418299922033 0.614377943240159 NA
PABPC1 "Granule neurons" "Ectoderm" 1189 305 9.32542815294151 8.05684931869002 -1.26857883425149 0.211399537486798 8.79140244281272 0.000485564525597801 0.0113211191112628 0.999999826959235 1636 1700 0.0553288191892316 0.121110292466224 0.396882671063795 0.040115542394068
PABPC1L "Granule neurons" "Ectoderm" NA NA NA NA NA NA NA NA NA 0.183922059227176 10 8 -0.289506617194985 0.655168404355403 1 NA
PABPC1L2B "Granule neurons" "Ectoderm" NA NA NA NA NA NA NA NA NA 0.557847910472524 2 1 -0.584962500721156 0.772829992684448 1 NA
PABPC4 "Granule neurons" "Ectoderm" 130 57 6.08797613915255 5.34911827202995 -0.738857867122601 0.270298947673589 5.69008578025887 0.0160339198468091 0.0983359628896849 0.819726765910829 81 84 0.051838931519618 0.94044236787822 1 0.061527279691344
PABPC4L "Granule neurons" "Ectoderm" NA NA NA NA NA NA NA NA NA 0.171761978915263 5 3 -0.584962500721156 0.587746352368953 1 NA
PABPC5 "Granule neurons" "Ectoderm" NA NA NA NA NA NA NA NA NA 0.191841064595943 18 6 -1.44057259138598 0.0149676930133579 0.0820363451770912 NA
PABPN1 "Granule neurons" "Ectoderm" NA NA NA NA NA NA NA NA NA 0.0509391225580741 25 33 0.387023123109247 0.294165731519779 0.709986940689144 NA
PACC1 "Granule neurons" "Ectoderm" 104 25 5.71056968210646 4.05031018723873 -1.66025949486773 0.375397970847199 4.92406871525884 0.00042669137398545 0.0105623602412792 0.999820290646732 116 69 -0.741081702638438 0.000591968250398018 0.0056944228518168 0.446364983865054
PACRG "Granule neurons" "Ectoderm" NA NA NA NA NA NA NA NA NA 0.873153457358197 3 18 2.24792751344359 0.00189082872842535 0.0150799042410331 NA
PACRGL "Granule neurons" "Ectoderm" NA NA NA NA NA NA NA NA NA 0.744090311785287 38 18 -1.03747470541866 0.029266616409522 0.138404532721233 NA
PACS1 "Granule neurons" "Ectoderm" NA NA NA NA NA NA NA NA NA 0.974688714530416 49 76 0.622930350920177 0.0214231104182159 0.107935496924453 NA
PACS2 "Granule neurons" "Ectoderm" NA NA NA NA NA NA NA NA NA 0.0339654377064821 154 126 -0.287439718502072 0.0985539660051029 0.341212050370608 NA
PACSIN1 "Granule neurons" "Ectoderm" NA NA NA NA NA NA NA NA NA 0.823329443758401 9 27 1.48542682717024 0.00279069715373552 0.020808263259505 NA
PACSIN2 "Granule neurons" "Ectoderm" NA NA NA NA NA NA NA NA NA 0.0383921116438474 62 40 -0.619727918881833 0.0268754755118992 0.129302557575308 NA
PACSIN3 "Granule neurons" "Ectoderm" NA NA NA NA NA NA NA NA NA 0.492410127712045 14 21 0.552541023028779 0.282537238020102 0.690724896479266 NA
PADI2 "Granule neurons" "Ectoderm" NA NA NA NA NA NA NA NA NA 0.351569639271844 1 6 1.8073549220576 0.203091787577168 0.553507301146274 NA
PAEP "Granule neurons" "Ectoderm" NA NA NA NA NA NA NA NA NA 0.479121464323962 0 0 0 1 1 NA
PAF1 "Granule neurons" "Ectoderm" NA NA NA NA NA NA NA NA NA 0.0338943002210126 127 101 -0.327574658028504 0.100940217574856 0.347485577443467 NA
PAFAH1B1 "Granule neurons" "Ectoderm" 249 220 7.21115416625575 7.47893046393175 0.267776297676006 0.161693532310162 7.27997008222804 0.118143120424136 0.321434435748549 0.993558923670888 758 583 -0.378131516535449 1.61888589077143e-06 2.89456199343471e-05 0.369254876431017
PAFAH1B2 "Granule neurons" "Ectoderm" 134 140 6.22699094686171 6.72259697034341 0.495606023481694 0.386415389989778 6.43577771874245 0.262820111800025 0.494630010149304 0.0402843609761546 519 506 -0.0365258760251139 0.605240419333651 1 0.0642317358466568
PAFAH1B3 "Granule neurons" "Ectoderm" 291 223 7.41910274476786 7.57325962981778 0.154156885049913 0.18156390270642 7.4749985623228 0.409055306217972 0.628142554972004 0.107463453689808 800 804 0.00718654059326919 0.966873663237384 1 0.0466183562994435
PAFAH2 "Granule neurons" "Ectoderm" NA NA NA NA NA NA NA NA NA 0.100457082573103 31 49 0.643856189774725 0.039256477813621 0.173725443808879 NA
PAG1 "Granule neurons" "Ectoderm" NA NA NA NA NA NA NA NA NA 0.838916588438478 35 34 -0.0406419844973458 0.918170412159543 1 NA
PAGE4 "Granule neurons" "Ectoderm" NA NA NA NA NA NA NA NA NA 0.359393281194664 1 0 -1 1 1 NA
PAICS "Granule neurons" "Ectoderm" 204 61 6.9743127704606 5.48081506068639 -1.49349770977421 0.664992704593277 6.10260133452581 0.0607213271739446 0.222156146778772 0.999888872242122 405 306 -0.403241071814997 0.000258962503548376 0.00278431422471446 0.269997783843913
PAIP1 "Granule neurons" "Ectoderm" 214 119 6.95310127287328 6.57111077280716 -0.381990500066119 0.224984344332714 6.78909823267573 0.138936603392745 0.350240853293899 0.20343758390789 220 646 1.54971934260108 2.62660789998672e-35 4.38462373925369e-33 0.445138838141169
PAIP2 "Granule neurons" "Ectoderm" 471 341 8.05409080755109 8.23755042622295 0.183459618671861 0.199596096363017 8.15097773893144 0.408442498535561 0.627627041508173 0.985900734164069 487 1226 1.33018219610002 1.08300592326937e-54 3.61574598244621e-52 0.537034047621164
PAIP2B "Granule neurons" "Ectoderm" NA NA NA NA NA NA NA NA NA 0.0826709194513188 58 109 0.898716664162818 7.31401308295848e-05 0.000914322461836075 NA
PAK1 "Granule neurons" "Ectoderm" 148 70 6.42646155124779 5.71246868641832 -0.713992864829475 0.326079616627867 6.10748908805193 0.115998606263678 0.317767766998752 0.631914070689727 293 370 0.335603031784439 0.00330353443550813 0.023904947985493 0.242277859810708
PAK1IP1 "Granule neurons" "Ectoderm" 65 39 4.88387331405964 4.46762458203005 -0.416248732029584 0.498987600181944 4.50229676008895 0.463129611597563 0.670129311410994 0.028290762207757 81 94 0.212303603712864 0.306010248555636 0.722632006467237 0.252485109221432
PAK2 "Granule neurons" "Ectoderm" 247 265 7.23414862763048 7.71633354259066 0.482184914960181 0.23342679901909 7.30700359924996 0.198582133739805 0.422733583572048 0.915499590871353 936 792 -0.240728181955208 0.000580598721173858 0.00559886110227453 0.249810990078534
PAK3 "Granule neurons" "Ectoderm" 142 163 6.36316014419778 6.97310708498182 0.60994694078404 0.362500371996973 6.63017134547146 0.182365845894066 0.402591267982514 0.99168272801668 226 328 0.535395286444326 1.21468522268993e-05 0.000182901746906437 0.877773541672522
PAK4 "Granule neurons" "Ectoderm" NA NA NA NA NA NA NA NA NA 0.0361923730303411 99 51 -0.943416471633633 0.000158579732542003 0.00182239640412068 NA
PAK5 "Granule neurons" "Ectoderm" NA NA NA NA NA NA NA NA NA 0.338763949057326 199 261 0.389566811762726 0.00456932344958286 0.0314493057898924 NA
PAK6 "Granule neurons" "Ectoderm" NA NA NA NA NA NA NA NA NA 0.560788225654383 1 2 0.584962500721156 0.772829992684448 1 NA
PALB2 "Granule neurons" "Ectoderm" NA NA NA NA NA NA NA NA NA 0.0864092422887299 21 21 0 1 1 NA
PALD1 "Granule neurons" "Ectoderm" NA NA NA NA NA NA NA NA NA 0.669800038092917 4 0 -2.32192809488736 0.173568166555922 0.49829117526892 NA
PALLD "Granule neurons" "Ectoderm" NA NA NA NA NA NA NA NA NA 0.426213297795925 169 217 0.358793388639225 0.0332711107380728 0.153094758316093 NA
PALM "Granule neurons" "Ectoderm" 90 103 5.66280052167573 6.19998703973608 0.537186518060351 0.37290251984122 5.78445532985507 0.19701720230785 0.420984870969132 0.189942254522541 204 233 0.190884620077958 0.181079376864074 0.512121167531135 0.355341419898616
PALM2AKAP2 "Granule neurons" "Ectoderm" NA NA NA NA NA NA NA NA NA 0.86708600176977 138 147 0.0905122929054424 0.578697991872859 1 NA
PALM3 "Granule neurons" "Ectoderm" NA NA NA NA NA NA NA NA NA 0.774012569502143 18 49 1.39592867633114 0.000124176996458528 0.0014706809537755 NA
PALMD "Granule neurons" "Ectoderm" NA NA NA NA NA NA NA NA NA 0.712268025223892 4 4 0 1 1 NA
PAM "Granule neurons" "Ectoderm" 127 237 6.14184846524078 7.46447213081923 1.32262366557845 0.462631587889384 6.66796737388616 0.0396920141186162 0.17439467653901 0.988512027247001 370 190 -0.957846548585055 8.86953741889379e-12 3.37425781099134e-10 0.295785316496361
PAM16 "Granule neurons" "Ectoderm" NA NA NA NA NA NA NA NA NA 0.175398212998917 23 29 0.321928094887362 0.369622822985346 0.791393392889594 NA
PAMR1 "Granule neurons" "Ectoderm" NA NA NA NA NA NA NA NA NA 0.976067700632506 2 5 1 0.374062797490883 0.795023216443993 NA
PAN2 "Granule neurons" "Ectoderm" NA NA NA NA NA NA NA NA NA 0.0994533950519473 40 46 0.197036847059554 0.504186952525862 0.949253879310724 NA
PAN3 "Granule neurons" "Ectoderm" NA NA NA NA NA NA NA NA NA 0.844892224580955 102 53 -0.93161302501975 0.000130919877194369 0.00153830855703383 NA
PANK1 "Granule neurons" "Ectoderm" NA NA NA NA NA NA NA NA NA 0.0689936593660358 26 33 0.332575339086871 0.373234807178382 0.794560115017831 NA
PANK2 "Granule neurons" "Ectoderm" NA NA NA NA NA NA NA NA NA 0.0450179014560499 107 172 0.679740725473256 5.9561996334223e-05 0.000766860702803121 NA
PANK3 "Granule neurons" "Ectoderm" 77 96 5.42075527610445 6.05072754912102 0.629972273016577 0.305069671020894 5.61829209421862 0.0555195330854728 0.212239227744466 0.0517333773044117 453 270 -0.744399445937043 4.34578773206742e-11 1.54975752566765e-09 0.351335461928215
PANK4 "Granule neurons" "Ectoderm" NA NA NA NA NA NA NA NA NA 0.0633404637281398 35 35 0 1 1 NA
PANO1 "Granule neurons" "Ectoderm" NA NA NA NA NA NA NA NA NA 0.555328761814211 27 4 -2.48542682717024 0.000113389634662231 0.00135415691029716 NA
PANX1 "Granule neurons" "Ectoderm" NA NA NA NA NA NA NA NA NA 0.426167907393769 53 52 -0.0269670476002694 0.923750854929077 1 NA
PANX2 "Granule neurons" "Ectoderm" NA NA NA NA NA NA NA NA NA 0.446538788127957 14 20 0.485426827170242 0.293742741788965 0.709142806632779 NA
PAOX "Granule neurons" "Ectoderm" NA NA NA NA NA NA NA NA NA 0.352447385999466 15 12 -0.299560281858908 0.558806360727744 1 NA
PAPLN "Granule neurons" "Ectoderm" NA NA NA NA NA NA NA NA NA 0.463421968450674 7 7 0 1 1 NA
PAPOLA "Granule neurons" "Ectoderm" 239 147 7.19881562719526 6.83149207632215 -0.367323550873106 0.265460178714367 6.95190704210022 0.219474282592013 0.449669154292998 0.034973604349656 263 177 -0.568660688392056 0.00019255436983526 0.00215154230668782 0.738522459747542
PAPOLG "Granule neurons" "Ectoderm" NA NA NA NA NA NA NA NA NA 0.191699379919344 108 87 -0.308752706139629 0.166507406325591 0.485799218937585 NA
PAPPA "Granule neurons" "Ectoderm" NA NA NA NA NA NA NA NA NA 0.289712551557661 32 25 -0.343954401217361 0.49493671529731 0.937581153885455 NA
PAPPA2 "Granule neurons" "Ectoderm" NA NA NA NA NA NA NA NA NA 0.736024575653178 12 14 0.206450877467426 0.720707377233832 1 NA
PAPSS1 "Granule neurons" "Ectoderm" 98 87 5.87374099042115 6.08666785751954 0.21292686709839 0.373384860653712 5.85728918544949 0.603200223785143 0.769500707898253 0.106496887967532 61 81 0.403355694231209 0.104633974209266 0.357468644422764 0.679296410934778
PAPSS2 "Granule neurons" "Ectoderm" NA NA NA NA NA NA NA NA NA 0.442364218452275 8 18 1.07800251200127 0.0432556446588961 0.185927259306296 NA
PAQR3 "Granule neurons" "Ectoderm" NA NA NA NA NA NA NA NA NA 0.135943531026893 64 81 0.335184191589629 0.158883856304603 0.46964234368529 NA
PAQR4 "Granule neurons" "Ectoderm" 75 47 5.37508638873788 4.89136576787843 -0.483720620859446 0.43297362383946 5.18158627040451 0.301943156733509 0.532934643843509 0.129741706558136 57 61 0.0962153152593032 0.725383919168128 1 0.142298509487645
PAQR5 "Granule neurons" "Ectoderm" NA NA NA NA NA NA NA NA NA 0.570274839826834 0 0 0 1 1 NA
PAQR6 "Granule neurons" "Ectoderm" NA NA NA NA NA NA NA NA NA 0.535375302102244 11 17 0.584962500721156 0.371783257639557 0.792515521899206 NA
PAQR7 "Granule neurons" "Ectoderm" NA NA NA NA NA NA NA NA NA 0.219093862981606 12 7 -0.700439718141092 0.295775602588806 0.712806318423103 NA
PAQR8 "Granule neurons" "Ectoderm" NA NA NA NA NA NA NA NA NA 0.47836099636947 13 20 0.584962500721156 0.31918933564281 0.745660790853828 NA
PAQR9 "Granule neurons" "Ectoderm" NA NA NA NA NA NA NA NA NA 0.472067818201518 11 16 0.502500340529183 0.365004971009625 0.784805269668042 NA
PARD3 "Granule neurons" "Ectoderm" 75 50 5.19911387688291 5.1639054596075 -0.0352084172754044 0.358815570723544 5.17706220852606 0.925762849878878 0.96412439602448 0.0742499408599983 141 156 0.144873629386945 0.328917831579478 0.759058671605381 0.445825815841322
PARD3B "Granule neurons" "Ectoderm" NA NA NA NA NA NA NA NA NA 0.718663585513295 81 67 -0.270089163367744 0.279190609903946 0.684486121864545 NA
PARD6A "Granule neurons" "Ectoderm" 65 30 4.83985866728277 4.00897552632308 -0.830883140959687 0.496254508558734 4.52144383132024 0.151579688648064 0.365048372980185 0.974658132683258 17 0 -4.16992500144231 0.000252832324693443 0.00272445472196095 0.55532606257545
PARD6B "Granule neurons" "Ectoderm" NA NA NA NA NA NA NA NA NA 0.0993944095499655 59 56 -0.0740005814437768 0.719459562835383 1 NA
PARD6G "Granule neurons" "Ectoderm" NA NA NA NA NA NA NA NA NA 0.878963834127975 82 134 0.701776165703906 0.000422373127971932 0.00426425091243404 NA
PARG "Granule neurons" "Ectoderm" NA NA NA NA NA NA NA NA NA 0.0340351577199621 61 18 -1.70626879694329 6.97692660976306e-07 1.34429061563634e-05 NA
PARK7 "Granule neurons" "Ectoderm" 783 407 8.75615595154521 8.50249251603644 -0.253663435508775 0.116371309582045 8.69414662672776 0.0831755512159261 0.267034193485574 0.0921637786953299 1638 334 -2.29058285375432 1.420599864743e-84 1.30992837051826e-81 0.529308296052211
PARL "Granule neurons" "Ectoderm" 98 75 6.05534373222465 5.89941372617391 -0.155930006050738 0.372914239639586 5.91075530043774 0.691264725574529 0.828102372637671 0.00943886034946756 165 202 0.290296485838251 0.0306944092003665 0.143566797042487 0.39414450684763
PARM1 "Granule neurons" "Ectoderm" NA NA NA NA NA NA NA NA NA 0.180709558426577 57 61 0.0962153152593032 0.818193822600873 1 NA
PARN "Granule neurons" "Ectoderm" NA NA NA NA NA NA NA NA NA 0.963000735940818 59 28 -1.04890960048095 0.00155270718067682 0.012926320656331 NA
PARP1 "Granule neurons" "Ectoderm" 562 252 8.5361732508478 7.79550368595615 -0.740669564891649 0.310706987863985 8.13356101159212 0.0594817345851472 0.219245124223529 0.999511477298485 1023 1039 0.0223678130284544 0.576896665539166 1 0.0284793292509821
PARP10 "Granule neurons" "Ectoderm" NA NA NA NA NA NA NA NA NA 0.343820564325678 2 8 1.58496250072116 0.0657872315884552 0.255650000497461 NA
PARP11 "Granule neurons" "Ectoderm" NA NA NA NA NA NA NA NA NA 0.160599420518688 86 84 -0.0335525597110264 0.994918199025451 1 NA
PARP12 "Granule neurons" "Ectoderm" NA NA NA NA NA NA NA NA NA 0.531195745290441 1 1 0 1 1 NA
PARP14 "Granule neurons" "Ectoderm" NA NA NA NA NA NA NA NA NA 0.327783033964927 11 14 0.321928094887362 0.525548635108673 0.976184534316004 NA
PARP16 "Granule neurons" "Ectoderm" NA NA NA NA NA NA NA NA NA 0.330229359951405 36 28 -0.351472370501378 0.34039081333105 0.759058671605381 NA
PARP2 "Granule neurons" "Ectoderm" NA NA NA NA NA NA NA NA NA 0.269936194412572 55 84 0.602036014080098 0.0142356181730177 0.0789174091904706 NA
PARP3 "Granule neurons" "Ectoderm" NA NA NA NA NA NA NA NA NA 0.594088822521705 5 11 1 0.141402507486613 0.442905349686401 NA
PARP4 "Granule neurons" "Ectoderm" NA NA NA NA NA NA NA NA NA 0.213145467778288 31 75 1.24792751344359 4.49918474199902e-05 0.000593880118228147 NA
PARP6 "Granule neurons" "Ectoderm" NA NA NA NA NA NA NA NA NA 0.12340217857542 5 5 0 1 1 NA
PARP8 "Granule neurons" "Ectoderm" NA NA NA NA NA NA NA NA NA 0.505747687894072 15 25 0.700439718141092 0.143032165677955 0.446865901288791 NA
PARP9 "Granule neurons" "Ectoderm" NA NA NA NA NA NA NA NA NA 0.209173495450923 2 4 0.736965594166206 0.571607644953332 1 NA
PARPBP "Granule neurons" "Ectoderm" NA NA NA NA NA NA NA NA NA 0.451759107617968 26 19 -0.432959407276106 0.287001181724404 0.697651378723494 NA
PARS2 "Granule neurons" "Ectoderm" NA NA NA NA NA NA NA NA NA 0.776777440232027 12 7 -0.700439718141092 0.286042729041274 0.695845653913973 NA
PARVA "Granule neurons" "Ectoderm" NA NA NA NA NA NA NA NA NA 0.080664263366071 52 26 -0.973032952399731 0.00543746335207091 0.0363072552929314 NA
PARVB "Granule neurons" "Ectoderm" NA NA NA NA NA NA NA NA NA 0.848573367648265 14 14 0 1 1 NA
PASK "Granule neurons" "Ectoderm" NA NA NA NA NA NA NA NA NA 0.56809906259266 11 22 0.938599455335857 0.0877430762022985 0.313942521726036 NA
PATJ "Granule neurons" "Ectoderm" NA NA NA NA NA NA NA NA NA 0.849687072514838 34 48 0.485426827170242 0.128966285743792 0.4150760209224 NA
PATL1 "Granule neurons" "Ectoderm" NA NA NA NA NA NA NA NA NA 0.0357793800675078 76 75 -0.0188590272513158 0.984598500417943 1 NA
PATZ1 "Granule neurons" "Ectoderm" 59 69 5.15396057043084 5.58536386914687 0.431403298716025 0.374725235313351 5.21181895973323 0.721830131764897 0.847780787372305 0.265364109872003 213 207 -0.0410272682600546 0.859839429155668 1 0.0799038702782413
PAWR "Granule neurons" "Ectoderm" 67 33 4.88610806332498 3.73981783272699 -1.146290230598 0.740313272908443 4.25465546971488 0.193508054618632 0.416627179029399 0.121471161052702 146 119 -0.292781749227846 0.329761002614415 0.759058671605381 0.255416770912466
PAX2 "Granule neurons" "Ectoderm" NA NA NA NA NA NA NA NA NA 0.663491430005175 2 5 1 1 1 NA
PAX3 "Granule neurons" "Ectoderm" 43 158 4.18925337928766 6.13978029838045 1.95052691909279 0.867262734815168 4.87551203003666 0.0389448869255298 0.172961115463382 0.999556571973453 28 36 0.351472370501378 0.321121070762364 0.748998845367672 0.180193550297091
PAX6 "Granule neurons" "Ectoderm" 174 415 6.29762351915105 8.13380154317056 1.8361780240195 0.550292509956059 7.04491794877026 0.00418268050115718 0.0452208655614368 0.999964341634669 346 235 -0.55614880321642 4.95026911347163e-05 0.000646808442059816 0.18862248596272
PAX7 "Granule neurons" "Ectoderm" NA NA NA NA NA NA NA NA NA 0.649321596885258 8 10 0.289506617194985 0.821718883800873 1 NA
PAX8 "Granule neurons" "Ectoderm" NA NA NA NA NA NA NA NA NA 0.454570450040775 5 3 -0.584962500721156 0.58621368107314 1 NA
PAXBP1 "Granule neurons" "Ectoderm" 105 74 5.90804493883975 5.6885598710945 -0.219485067745249 0.314577874507276 5.59854021716174 0.496019534285066 0.697793692048746 0.217127576519199 195 254 0.37964359274365 0.0204747850910994 0.10381532824236 0.387877355012688
PAXIP1 "Granule neurons" "Ectoderm" NA NA NA NA NA NA NA NA NA 0.0852000949066028 55 69 0.321928094887362 0.18945409015788 0.526023538876811 NA
PAXX "Granule neurons" "Ectoderm" 118 56 5.91074282205133 5.33944238896071 -0.571300433090626 0.29167636038708 5.57644317163029 0.0693783893457226 0.240094808048987 0.99693723602847 250 93 -1.41695470227313 6.73264879919657e-15 3.64164836166599e-13 0.626248158718093
PBDC1 "Granule neurons" "Ectoderm" 85 107 5.54584442240984 6.31565424894553 0.769809826535694 0.24640489300638 5.82049303817284 0.00654014233112624 0.0584355912426072 0.315486988766308 136 138 0.0209089897629807 0.873651528204737 1 0.0271612404028091
PBK "Granule neurons" "Ectoderm" NA NA NA NA NA NA NA NA NA 0.454589784070025 39 52 0.405992359675837 0.250086631784878 0.634356502211473 NA
PBLD "Granule neurons" "Ectoderm" NA NA NA NA NA NA NA NA NA 0.995226557710501 34 83 1.26303440583379 1.0642104303164e-05 0.000163032996619041 NA
PBRM1 "Granule neurons" "Ectoderm" 211 249 6.99538602375363 7.66560696180956 0.670220938055924 0.178200117414287 7.28233041329576 0.0156711828078922 0.096849192523536 0.966019280010192 691 635 -0.121745272352369 0.106686111684994 0.362624164765354 0.133242576731696
PBX1 "Granule neurons" "Ectoderm" 230 117 7.12295071325194 6.27573182840928 -0.847218884842663 0.363444158239462 6.58330080728335 0.0343771567293545 0.161376704646607 0.995994112753766 854 639 -0.417852514885898 7.82026724415978e-06 0.000122319592016082 0.493204911223736
PBX2 "Granule neurons" "Ectoderm" 51 53 4.66638617084993 5.02897429159129 0.36258812074136 0.426023084195816 4.82967273322071 0.437690925765878 0.648166032598701 0.988593017112339 88 144 0.704175659048537 0.000222527737295042 0.00244137513030096 0.673360528300379
PBX3 "Granule neurons" "Ectoderm" 92 127 5.63850312346867 6.39999056632646 0.761487442857787 0.42101384363074 5.95578841725804 0.18068262242704 0.400240723518088 0.363500859309941 401 297 -0.431883170716767 9.99860541925579e-05 0.00121008122086543 0.265732758102813
PBX4 "Granule neurons" "Ectoderm" NA NA NA NA NA NA NA NA NA 0.34242342897506 18 14 -0.341036917835067 0.473514341004855 0.917647287752004 NA
PBXIP1 "Granule neurons" "Ectoderm" 162 52 6.21382469194082 4.79763310719263 -1.41619158474819 0.668115727808453 5.61620988942597 0.0885162412806491 0.276536946897476 0.707615294566595 47 57 0.273018494406416 0.381554192116541 0.806243493686677 0.139136947695622
PC "Granule neurons" "Ectoderm" NA NA NA NA NA NA NA NA NA 0.246679916796235 17 25 0.53051471669878 0.230647946530848 0.603766054154657 NA
PCBD1 "Granule neurons" "Ectoderm" 106 41 5.68708242847527 4.94761813410506 -0.739464294370216 0.386826490890805 5.40787608741217 0.11239152756611 0.313312996845832 0.999544989043024 166 107 -0.628816790310584 0.000857472342186604 0.00777709341175709 0.850368023308187
PCBD2 "Granule neurons" "Ectoderm" NA NA NA NA NA NA NA NA NA 0.0388029881873339 49 55 0.163498732282879 0.582433617664295 1 NA
PCBP1 "Granule neurons" "Ectoderm" 512 262 8.35224729137654 7.84442329995363 -0.507823991422912 0.212698111146822 8.08484204668227 0.0494410301120643 0.19843479524599 0.972552312401061 337 355 0.0748539946842135 0.553456276947772 1 0.113840842530772
PCBP2 "Granule neurons" "Ectoderm" 800 278 8.91362923158443 7.91010958910213 -1.0035196424823 0.181091364893684 8.46230008480226 0.000480950039592114 0.0113211191112628 0.999999825793602 224 1696 2.91498965832563 5.38331099369446e-91 5.79124633788331e-88 0.426573513182364
PCBP3 "Granule neurons" "Ectoderm" NA NA NA NA NA NA NA NA NA 0.259550015651447 15 22 0.523561956057013 0.25381899822341 0.641052704003928 NA
PCBP4 "Granule neurons" "Ectoderm" 809 622 8.33726463611618 9.15756458191896 0.820299945802788 0.447290709560466 8.91885627860799 0.116023816030008 0.317767766998752 0.445221951290594 899 1104 0.296049463061757 3.45634742426009e-06 5.81483158326433e-05 0.360903916398565
PCCA "Granule neurons" "Ectoderm" 62 53 5.03161397125458 5.16819259534616 0.136578624091582 0.304064284024903 5.13105841928511 0.707069019949294 0.83717267652125 0.0188207218751289 101 85 -0.246160587269398 0.231817087490886 0.603766054154657 0.391414638397862
PCCB "Granule neurons" "Ectoderm" NA NA NA NA NA NA NA NA NA 0.919761654950991 13 17 0.362570079384708 0.441337015716521 0.875889102422334 NA
PCDH1 "Granule neurons" "Ectoderm" NA NA NA NA NA NA NA NA NA 0.490915560863076 10 5 -0.874469117916141 0.145032253578682 0.448667143524758 NA
PCDH10 "Granule neurons" "Ectoderm" NA NA NA NA NA NA NA NA NA 0.993618555553064 31 42 0.426264754702098 0.344492852178334 0.759058671605381 NA
PCDH12 "Granule neurons" "Ectoderm" NA NA NA NA NA NA NA NA NA 0.566707360426035 1 2 0.584962500721156 0.772829992684448 1 NA
PCDH15 "Granule neurons" "Ectoderm" NA NA NA NA NA NA NA NA NA 0.655643851678612 1 1 0 1 1 NA
PCDH17 "Granule neurons" "Ectoderm" NA NA NA NA NA NA NA NA NA 0.759801871926944 155 42 -1.85913746416015 1.58121402376157e-11 5.92236525263426e-10 NA
PCDH18 "Granule neurons" "Ectoderm" NA NA NA NA NA NA NA NA NA 0.904552813725729 72 61 -0.235628248493142 0.376902383105519 0.798854832142651 NA
PCDH19 "Granule neurons" "Ectoderm" NA NA NA NA NA NA NA NA NA 0.611718183008818 35 28 -0.31194400631474 0.360719156137307 0.778789802591461 NA
PCDH7 "Granule neurons" "Ectoderm" NA NA NA NA NA NA NA NA NA 0.536728332599227 76 64 -0.244418727666447 0.451069627590384 0.889914647851267 NA
PCDH8 "Granule neurons" "Ectoderm" NA NA NA NA NA NA NA NA NA 0.60310856886123 18 9 -0.925999418556223 0.119695918754801 0.394020915404404 NA
PCDH9 "Granule neurons" "Ectoderm" 24 120 3.34473408240922 5.73341284648864 2.38867876407942 0.660952592638965 4.47731729857652 0.00232932083121829 0.0310347746041732 0.999954836242465 65 54 -0.263034405833794 0.344900841107338 0.759058671605381 0.0902426021458761
PCDHA1 "Granule neurons" "Ectoderm" NA NA NA NA NA NA NA NA NA 0.310698144195432 0 0 0 1 1 NA
PCDHA10 "Granule neurons" "Ectoderm" NA NA NA NA NA NA NA NA NA 0.170006988343948 158 163 0.0446690493337284 0.74687100208085 1 NA
PCDHA11 "Granule neurons" "Ectoderm" NA NA NA NA NA NA NA NA NA 0.289623099341347 9 15 0.678071905112638 0.207429531095618 0.562715808368668 NA
PCDHA12 "Granule neurons" "Ectoderm" NA NA NA NA NA NA NA NA NA 0.120420236303393 53 56 0.0780025120012732 0.842904161898979 1 NA
PCDHA13 "Granule neurons" "Ectoderm" NA NA NA NA NA NA NA NA NA 0.287542612525622 7 11 0.584962500721156 0.358619767736652 0.776018547689073 NA
PCDHA4 "Granule neurons" "Ectoderm" NA NA NA NA NA NA NA NA NA 0.45012594506331 51 46 -0.145850866463455 0.61900416082104 1 NA
PCDHA5 "Granule neurons" "Ectoderm" NA NA NA NA NA NA NA NA NA 0.543511606533662 37 42 0.178337241258512 0.579114220590214 1 NA
PCDHA9 "Granule neurons" "Ectoderm" NA NA NA NA NA NA NA NA NA 0.294606641814244 122 58 -1.0598714559774 1.4586599777816e-06 2.63976558969747e-05 NA
PCDHAC1 "Granule neurons" "Ectoderm" NA NA NA NA NA NA NA NA NA 0.191804261307053 13 13 0 1 1 NA
PCDHB10 "Granule neurons" "Ectoderm" NA NA NA NA NA NA NA NA NA 0.63062700498143 28 42 0.568283759574526 0.0906200980868815 0.32197570263383 NA
PCDHB11 "Granule neurons" "Ectoderm" NA NA NA NA NA NA NA NA NA 0.560058228597096 15 8 -0.830074998557688 0.167027534908542 0.486290961655242 NA
PCDHB12 "Granule neurons" "Ectoderm" NA NA NA NA NA NA NA NA NA 0.279508225819691 17 25 0.53051471669878 0.219728679642982 0.585580257721815 NA
PCDHB13 "Granule neurons" "Ectoderm" NA NA NA NA NA NA NA NA NA 0.339567949927381 16 47 1.49749965947082 0.000247195226010629 0.00267412757344682 NA
PCDHB14 "Granule neurons" "Ectoderm" NA NA NA NA NA NA NA NA NA 0.676787499974497 85 89 0.0655883416275767 0.620478531885028 1 NA
PCDHB15 "Granule neurons" "Ectoderm" NA NA NA NA NA NA NA NA NA 0.29591035512881 63 122 0.94251450533924 9.09664170137736e-05 0.00111133987322064 NA
PCDHB2 "Granule neurons" "Ectoderm" 129 92 5.65925268460064 5.89920540023133 0.239952715630693 0.85729903169076 5.69691256144326 0.792968668713094 0.8946819599677 0.389880473819 219 285 0.37851162325373 0.00852133788658796 0.0526249314612922 0.7320309332112
PCDHB4 "Granule neurons" "Ectoderm" NA NA NA NA NA NA NA NA NA 0.342654472175179 44 30 -0.5376567859428 0.123207485108334 0.402257585843496 NA
PCDHB6 "Granule neurons" "Ectoderm" NA NA NA NA NA NA NA NA NA 0.287892957317471 6 18 1.44057259138598 0.0149676930133579 0.0820363451770912 NA
PCDHB9 "Granule neurons" "Ectoderm" NA NA NA NA NA NA NA NA NA 0.315067410705513 95 110 0.20945336562895 0.409231141493115 0.84176246270158 NA
PCDHGA10 "Granule neurons" "Ectoderm" NA NA NA NA NA NA NA NA NA 0.0653981505894743 147 85 -0.783188610926852 0.000193216439100095 0.00215645136987564 NA
PCDHGA12 "Granule neurons" "Ectoderm" NA NA NA NA NA NA NA NA NA 0.279513335574871 13 6 -1 0.0947609964065516 0.332204146446414 NA
PCDHGA6 "Granule neurons" "Ectoderm" NA NA NA NA NA NA NA NA NA 0.3469369371621 7 4 -0.678071905112638 0.392948678935434 0.820142907177207 NA
PCDHGB6 "Granule neurons" "Ectoderm" 32 69 3.78000833025915 5.23367762311256 1.45366929285341 0.443046116110603 4.39495428740488 0.0148076380890516 0.0942180376519904 0.977676452799229 171 198 0.210359865841551 0.165517262903536 0.483639094441539 0.144709575194119
PCDHGB7 "Granule neurons" "Ectoderm" NA NA NA NA NA NA NA NA NA 0.290634827004658 31 25 -0.299560281858908 0.446700751342238 0.883636055673827 NA
PCDHGC3 "Granule neurons" "Ectoderm" NA NA NA NA NA NA NA NA NA 0.388308236312894 16 4 -1.76553474636298 0.00505329940861907 0.034094804790418 NA
PCED1A "Granule neurons" "Ectoderm" NA NA NA NA NA NA NA NA NA 0.056817088257674 70 82 0.225292311842243 0.315034332706352 0.73809132710536 NA
PCED1B "Granule neurons" "Ectoderm" NA NA NA NA NA NA NA NA NA 0.482117756318201 0 3 2 0.148914673178766 0.448667143524758 NA
PCF11 "Granule neurons" "Ectoderm" 64 57 5.14388914781847 5.31800315498048 0.174114007162011 0.266660829872942 5.0723938436867 0.523065946929064 0.71689245602874 0.039977890167353 107 94 -0.185031893832521 0.3435302677965 0.759058671605381 0.340021029140534
PCGF1 "Granule neurons" "Ectoderm" NA NA NA NA NA NA NA NA NA 0.0582626282326643 23 28 0.273018494406416 0.48749061641306 0.92828874975145 NA
PCGF2 "Granule neurons" "Ectoderm" 130 69 6.23347810560961 5.74262608960204 -0.490852016007572 0.33090250207753 5.96826199605731 0.251196919001153 0.483399338604597 0.0295844520398786 294 232 -0.340384999594923 0.0152573864986277 0.0832705840359153 0.693457474950399
PCGF3 "Granule neurons" "Ectoderm" NA NA NA NA NA NA NA NA NA 0.171618311555464 207 171 -0.274174963438994 0.0750317417388664 0.278549587237617 NA
PCGF5 "Granule neurons" "Ectoderm" NA NA NA NA NA NA NA NA NA 0.341627776398056 20 27 0.415037499278844 0.399085529671661 0.829416477111422 NA
PCGF6 "Granule neurons" "Ectoderm" NA NA NA NA NA NA NA NA NA 0.0882094313741641 39 12 -1.62148837674627 0.000212862653833017 0.0023540105247416 NA
PCID2 "Granule neurons" "Ectoderm" 84 52 5.5905523353159 5.15576403042503 -0.434788304890868 0.305214334142171 5.42634766468666 0.228584439206747 0.459807952756023 0.0170570894459078 174 181 0.0565835283663674 0.60660836230999 1 0.10326302529226
PCIF1 "Granule neurons" "Ectoderm" NA NA NA NA NA NA NA NA NA 0.0434683727456247 66 94 0.503766417873176 0.0320966493989819 0.148831302433402 NA
PCK2 "Granule neurons" "Ectoderm" NA NA NA NA NA NA NA NA NA 0.431936102412042 13 19 0.514573172829758 0.318094176408818 0.744179730817971 NA
PCLAF "Granule neurons" "Ectoderm" NA NA NA NA NA NA NA NA NA 0.600251442446665 150 156 0.0562160095665481 0.991646192800657 1 NA
PCLO "Granule neurons" "Ectoderm" NA NA NA NA NA NA NA NA NA 0.163351189088103 86 66 -0.376854305390956 0.114715757408749 0.381566516694625 NA
PCM1 "Granule neurons" "Ectoderm" 401 206 7.92975885016721 7.43838710387387 -0.491371746293337 0.221630237968895 7.60362802021767 0.0421789027398823 0.180425334666352 0.0264417499285834 935 880 -0.0873665106629909 0.373180305680202 0.794531439163433 0.177801249913207
PCMT1 "Granule neurons" "Ectoderm" 330 437 7.66956561358536 8.55423260322025 0.884666989634892 0.153787612874174 8.09584780134149 2.96899673957478e-05 0.00207320063264518 0.99996910804318 460 549 0.254664867982684 0.00345661541717694 0.0247995186877415 0.287865231738539
PCMTD1 "Granule neurons" "Ectoderm" 129 150 6.42156397530717 6.89340496988929 0.471840994582118 0.262472889192845 6.36977988514841 0.0925738736754903 0.283670153244874 0.996824773668665 434 467 0.105493128847314 0.416692369974251 0.852971813737165 0.223577709564517
PCMTD2 "Granule neurons" "Ectoderm" 65 90 5.29249132059666 5.9510699966916 0.658578676094943 0.247806122849703 5.4040519890351 0.0184466419950587 0.107962904699762 0.999565465565457 208 521 1.320546864489 4.9038647953289e-23 4.7717807988316e-21 0.666096765605186
PCNA "Granule neurons" "Ectoderm" 135 51 5.98662634870015 5.28554689791109 -0.701079450789064 0.528811315962201 5.61071420159327 0.315909291732653 0.546204463431665 0.809209752787158 215 327 0.602664502454615 5.71123013192939e-06 9.26233335633842e-05 0.316125592421308
PCNP "Granule neurons" "Ectoderm" 223 212 7.03450458111723 7.39006900502156 0.355564423904323 0.240592182575489 7.11502348554357 0.235226350042769 0.464707965849866 0.0498216125399022 471 555 0.236298023361666 0.0101921011566453 0.0609066463568688 0.664571614806015
PCNT "Granule neurons" "Ectoderm" NA NA NA NA NA NA NA NA NA 0.268271425102593 168 148 -0.181710915820023 0.209733499050935 0.566663802933209 NA
PCNX1 "Granule neurons" "Ectoderm" NA NA NA NA NA NA NA NA NA 0.0704046220693909 144 134 -0.103093492964104 0.507121279630067 0.952229111070743 NA
PCNX2 "Granule neurons" "Ectoderm" NA NA NA NA NA NA NA NA NA 0.0928802677604656 79 59 -0.415037499278844 0.0930446664715716 0.327763675014647 NA
PCNX3 "Granule neurons" "Ectoderm" NA NA NA NA NA NA NA NA NA 0.981114742150016 29 12 -1.20645087746743 0.00833590696078221 0.0517858525468677 NA
PCNX4 "Granule neurons" "Ectoderm" 113 68 5.76477522250655 5.5897132325951 -0.175061989911453 0.385849057227728 5.56464422666118 0.668528488308547 0.813243672416742 0.0125462155373686 486 304 -0.675112529632093 4.04623752621415e-10 1.27193739379238e-08 0.574484126704167
PCOLCE "Granule neurons" "Ectoderm" NA NA NA NA NA NA NA NA NA 0.535602607743345 41 38 -0.106915203916512 0.634734664623749 1 NA
PCOLCE2 "Granule neurons" "Ectoderm" NA NA NA NA NA NA NA NA NA 0.556603299444475 8 8 0 1 1 NA
PCP2 "Granule neurons" "Ectoderm" NA NA NA NA NA NA NA NA NA 0.359456945042082 0 1 1 1 1 NA
PCP4 "Granule neurons" "Ectoderm" NA NA NA NA NA NA NA NA NA 0.995461387222628 176 65 -1.42321143072454 8.84347718245922e-06 0.000137325655301636 NA
PCSK1 "Granule neurons" "Ectoderm" NA NA NA NA NA NA NA NA NA 0.526158010969847 31 83 1.39231742277876 0.000860925431949587 0.00780110438197089 NA
PCSK1N "Granule neurons" "Ectoderm" 112 494 5.95384193351769 8.61464514629054 2.66080321277285 0.359043493615075 7.09756531643755 0.000152828239358529 0.0054945390816995 0.999999999791719 0 0 0 1 1 0
PCSK2 "Granule neurons" "Ectoderm" NA NA NA NA NA NA NA NA NA 0.22244820176212 252 265 0.0722888608068795 0.563970617084179 1 NA
PCSK4 "Granule neurons" "Ectoderm" NA NA NA NA NA NA NA NA NA 0.840485648487698 25 28 0.15754127698648 0.695420496637678 1 NA
PCSK5 "Granule neurons" "Ectoderm" NA NA NA NA NA NA NA NA NA 0.45279383456858 7 11 0.584962500721156 0.331753366775936 0.759058671605381 NA
PCSK6 "Granule neurons" "Ectoderm" NA NA NA NA NA NA NA NA NA 0.459288046740525 4 3 -0.321928094887362 0.824140895741885 1 NA
PCSK7 "Granule neurons" "Ectoderm" 76 40 5.11565313670727 4.72172540282088 -0.393927733886393 0.482929291332329 4.92295547538216 0.448210352447989 0.658363455444031 0.718981715738698 206 138 -0.574545884775818 0.000301815444808364 0.00318667081421437 0.760822626132727
PCSK9 "Granule neurons" "Ectoderm" NA NA NA NA NA NA NA NA NA 0.353792501056352 11 9 -0.263034405833794 0.684384195363398 1 NA
PCTP "Granule neurons" "Ectoderm" NA NA NA NA NA NA NA NA NA 0.835312241597256 28 10 -1.39854937649027 0.00359506210764399 0.0256786361683579 NA
PCYOX1 "Granule neurons" "Ectoderm" 46 68 4.57696406524871 5.50382138014566 0.926857314896941 0.205159240425143 4.93982719894458 0.000350446849506619 0.00911429547556714 0.999845262290176 226 229 0.0189415636534603 0.931059622941136 1 0.0204363318377289
PCYOX1L "Granule neurons" "Ectoderm" NA NA NA NA NA NA NA NA NA 0.261927689986183 27 20 -0.415037499278844 0.310116680504587 0.728862653391288 NA
PCYT1A "Granule neurons" "Ectoderm" NA NA NA NA NA NA NA NA NA 0.158633678793873 50 58 0.210217707390346 0.513721071503378 0.959831612175936 NA
PCYT1B "Granule neurons" "Ectoderm" NA NA NA NA NA NA NA NA NA 0.639727045653028 21 16 -0.371968777386958 0.436202759132643 0.868959856209423 NA
PCYT2 "Granule neurons" "Ectoderm" NA NA NA NA NA NA NA NA NA 0.896409691705964 52 122 1.21459405077604 4.28556733997086e-08 1.01325672736503e-06 NA
PDAP1 "Granule neurons" "Ectoderm" 353 277 7.73683202528727 7.87925331814289 0.142421292855625 0.0931266707104631 7.78057795569988 0.145711566126109 0.358577573553265 0.0120714144367274 646 614 -0.0731793017659053 0.257139630272335 0.647244482073768 0.253408574077906
PDCD10 "Granule neurons" "Ectoderm" 120 104 6.14414166647096 6.3065874961725 0.16244582970154 0.299943767808054 6.21335962974534 0.595911129474714 0.765809196176016 0.0254314634780287 60 74 0.298081352932995 0.221001128592855 0.587938151425869 0.687271741807837
PDCD11 "Granule neurons" "Ectoderm" 43 46 4.45512656762447 4.85782822066654 0.402701653042072 0.581338577848914 4.52723116073036 0.565270081494031 0.746987593106172 0.0575562748357116 186 182 -0.0311946216035942 0.872568788724337 1 0.0670720967775637
PDCD2 "Granule neurons" "Ectoderm" 209 96 7.0771455516024 6.20985937546324 -0.867286176139162 0.478923957236374 6.54091109908642 0.122612085964609 0.329180885612462 0.997773783393408 277 136 -1.02090898976298 2.51563790976767e-11 9.20847116913823e-10 0.869205062663401
PDCD2L "Granule neurons" "Ectoderm" NA NA NA NA NA NA NA NA NA 0.0373041333791489 59 48 -0.29218075149331 0.254664797635155 0.642769700391963 NA
PDCD4 "Granule neurons" "Ectoderm" 92 65 5.7219322152748 5.43308946201144 -0.288842753263353 0.279447692950442 5.47419418092507 0.317366258666836 0.54705827692571 0.196983270651393 265 247 -0.101086125114314 0.427559992091504 0.857624528410568 0.349969400209078
PDCD5 "Granule neurons" "Ectoderm" 301 186 7.48131871819115 7.2899948537018 -0.191323864489347 0.186131557459708 7.46501887444802 0.320024375182691 0.548924808624608 0.989735186475291 673 524 -0.360431168628373 9.09301332751798e-05 0.00111133987322064 0.680651524231542
PDCD6 "Granule neurons" "Ectoderm" NA NA NA NA NA NA NA NA NA 0.0637441292884464 16 10 -0.628031222613042 0.283137533654072 0.691384010299803 NA
PDCD6IP "Granule neurons" "Ectoderm" 88 69 5.67004616567609 5.53254635551638 -0.137499810159717 0.287870679045815 5.46598387169431 0.639555809599072 0.792475142271618 0.0769826926185946 191 228 0.254241287375788 0.0596020470000534 0.238014856281508 0.393573096286055
PDCD7 "Granule neurons" "Ectoderm" 125 64 6.14696962542413 5.46196097605269 -0.685008649371432 0.367220968985311 5.7441572353356 0.103716062236817 0.299066684871281 0.365183923317738 268 241 -0.15259912528203 0.257825778351907 0.648727205252519 0.222769632795229
PDCL "Granule neurons" "Ectoderm" 72 84 5.44968325993402 5.83054713686968 0.380863876935664 0.264788739104078 5.43065982979474 0.237557160142322 0.467680980201963 0.0704985196177285 332 318 -0.0619657533063928 0.420995361621722 0.852971813737165 0.12275419967355
PDCL3 "Granule neurons" "Ectoderm" 87 119 5.76914037384162 6.51447728124878 0.745336907407167 0.24483514871557 6.08662507014606 0.0273778709282201 0.138134278572549 0.998316688446098 208 320 0.61907035504142 3.93666413964481e-06 6.56585395349544e-05 0.830591305608366
PDE10A "Granule neurons" "Ectoderm" NA NA NA NA NA NA NA NA NA 0.16087902032972 41 43 0.0671141958585369 0.832272097614572 1 NA
PDE12 "Granule neurons" "Ectoderm" NA NA NA NA NA NA NA NA NA 0.0345100690530044 98 122 0.31315788525963 0.181994663321648 0.512668564149679 NA
PDE1B "Granule neurons" "Ectoderm" NA NA NA NA NA NA NA NA NA 0.194095235877766 5 13 1.22239242133645 0.186599195926352 0.520836065021364 NA
PDE1C "Granule neurons" "Ectoderm" NA NA NA NA NA NA NA NA NA 0.641798886762972 33 15 -1.08746284125034 0.013649493818259 0.0763016161364802 NA
PDE2A "Granule neurons" "Ectoderm" NA NA NA NA NA NA NA NA NA 0.408975118888978 1 30 3.95419631038688 1.051047052258e-06 1.96452462547529e-05 NA
PDE3A "Granule neurons" "Ectoderm" NA NA NA NA NA NA NA NA NA 0.331069676330313 7 16 1.08746284125034 0.36209409564403 0.780539916291996 NA
PDE3B "Granule neurons" "Ectoderm" NA NA NA NA NA NA NA NA NA 0.259335804189219 36 35 -0.0395283641866373 0.919349466442934 1 NA
PDE4A "Granule neurons" "Ectoderm" NA NA NA NA NA NA NA NA NA 0.245540119197425 15 13 -0.192645077942396 0.749064300081942 1 NA
PDE4B "Granule neurons" "Ectoderm" NA NA NA NA NA NA NA NA NA 0.315177970448617 18 31 0.752072486556414 0.0641793828943475 0.251470977411199 NA
PDE4D "Granule neurons" "Ectoderm" NA NA NA NA NA NA NA NA NA 0.679112437754008 12 26 1.05444778402238 0.0236492020544179 0.116613992508721 NA
PDE4DIP "Granule neurons" "Ectoderm" 105 69 5.83640375204434 5.72229236255017 -0.114111389494167 0.29462844840754 5.80795776306965 0.703633027199572 0.834631477667992 0.978373472029812 87 113 0.373458395527444 0.0791807637531947 0.289071397772346 0.433735392132345
PDE5A "Granule neurons" "Ectoderm" NA NA NA NA NA NA NA NA NA 0.799566138579769 23 14 -0.678071905112638 0.20201583193229 0.552284987934048 NA
PDE6B "Granule neurons" "Ectoderm" NA NA NA NA NA NA NA NA NA 0.348962046552065 15 22 0.523561956057013 0.25381899822341 0.641052704003928 NA
PDE6D "Granule neurons" "Ectoderm" 72 62 5.05383954736109 5.37507011739124 0.32123057003015 0.338328988342601 5.20716003490439 0.411182122579526 0.629913769119125 0.00919170101445723 132 139 0.0740005814437769 0.651235829695649 1 0.230365937578206
PDE6G "Granule neurons" "Ectoderm" NA NA NA NA NA NA NA NA NA 0.595020027335275 2 0 -1.58496250072116 0.34577858615116 0.759058671605381 NA
PDE6H "Granule neurons" "Ectoderm" NA NA NA NA NA NA NA NA NA 0.522329719066167 0 5 2.58496250072116 0.173568166555922 0.49829117526892 NA
PDE7A "Granule neurons" "Ectoderm" 55 43 4.74850215759792 4.67185281960926 -0.0766493379886661 0.325712463217895 4.6807126033508 0.816939494754272 0.908601991464977 0.0746598911290025 35 63 0.830074998557688 0.00669402281611355 0.0432535110788869 0.477933738101047
PDE7B "Granule neurons" "Ectoderm" NA NA NA NA NA NA NA NA NA 0.667130450465737 0 1 1 1 1 NA
PDE8A "Granule neurons" "Ectoderm" NA NA NA NA NA NA NA NA NA 0.589613961014638 10 3 -1.4594316186373 0.0234105961611167 0.115732137876912 NA
PDE9A "Granule neurons" "Ectoderm" NA NA NA NA NA NA NA NA NA 0.476542013266585 123 127 0.0458036896131248 0.777477159152146 1 NA
PDGFA "Granule neurons" "Ectoderm" NA NA NA NA NA NA NA NA NA 0.60700776499903 15 26 0.754887502163469 0.0608334857470805 0.241934610393606 NA
PDGFB "Granule neurons" "Ectoderm" NA NA NA NA NA NA NA NA NA 0.428549896379967 0 0 0 1 1 NA
PDGFC "Granule neurons" "Ectoderm" NA NA NA NA NA NA NA NA NA 0.988029100580489 15 11 -0.415037499278844 0.442837212070081 0.877158323908044 NA
PDGFD "Granule neurons" "Ectoderm" NA NA NA NA NA NA NA NA NA 0.958030840785808 3 16 2.08746284125034 0.00491448582922289 0.0333324355856645 NA
PDGFRA "Granule neurons" "Ectoderm" NA NA NA NA NA NA NA NA NA 0.789340371272816 19 15 -0.321928094887362 0.358619767736652 0.776018547689073 NA
PDGFRB "Granule neurons" "Ectoderm" NA NA NA NA NA NA NA NA NA 0.246025394227246 4 3 -0.321928094887362 0.776814004155482 1 NA
PDGFRL "Granule neurons" "Ectoderm" NA NA NA NA NA NA NA NA NA 0.17974663350815 1 5 1.58496250072116 0.129430674437906 0.4150760209224 NA
PDHA1 "Granule neurons" "Ectoderm" 179 62 6.98479053065643 5.68137589520986 -1.30341463544657 0.590428425972428 6.32668766097789 0.0633664464036035 0.227276327955917 0.999268092510505 286 89 -1.67305383034601 3.52183644004401e-20 2.90199322659626e-18 0.819043199183085
PDHB "Granule neurons" "Ectoderm" 182 91 6.66628053885354 6.14199248642086 -0.524288052432683 0.33639458152277 6.45370695231497 0.163918650670422 0.380644279539 0.995521559437368 311 286 -0.12049529218656 0.321695988746554 0.749978464494134 0.229826507828026
PDHX "Granule neurons" "Ectoderm" NA NA NA NA NA NA NA NA NA 0.0439852470417347 110 118 0.100401896957838 0.66305927695172 1 NA
PDIA3 "Granule neurons" "Ectoderm" 349 270 7.73332819353295 7.84987416808953 0.116545974556583 0.254945009731353 7.79246784934513 0.669990875352123 0.81412037052597 0.00910927450914933 457 467 0.0311609314864606 0.817481012682203 1 0.26737029404076
PDIA4 "Granule neurons" "Ectoderm" 103 56 5.7291171271125 5.33963649840466 -0.389480628707841 0.628563031877187 5.45367392700757 0.558830802889953 0.741977570106685 0.98412731235123 295 194 -0.602123051879339 7.09063083094268e-06 0.000112175633505208 0.739013949801653
PDIA5 "Granule neurons" "Ectoderm" NA NA NA NA NA NA NA NA NA 0.388296507171807 5 2 -1 0.374062797490883 0.795023216443993 NA
PDIA6 "Granule neurons" "Ectoderm" 434 320 8.07816492861706 8.04310200074023 -0.0350629278768313 0.263341044756532 8.01195277000788 0.9001765410921 0.949362089860448 0.0910223962020027 499 559 0.163498732282879 0.0993514664034041 0.343297964924254 0.451578619743126
PDIK1L "Granule neurons" "Ectoderm" NA NA NA NA NA NA NA NA NA 0.238092748928443 27 16 -0.719892080807265 0.0948100973361692 0.332229953821495 NA
PDK1 "Granule neurons" "Ectoderm" 80 65 5.25060514269914 5.41789594369549 0.167290800996351 0.356484460369187 5.20106112231231 0.64520117632394 0.794876619186143 0.049233143749811 262 298 0.185082684905803 0.223702985182755 0.593476449524436 0.912301063591395
PDK2 "Granule neurons" "Ectoderm" NA NA NA NA NA NA NA NA NA 0.117666956433332 67 53 -0.332575339086871 0.202103142533903 0.552445687750776 NA
PDK3 "Granule neurons" "Ectoderm" NA NA NA NA NA NA NA NA NA 0.430181123878413 118 105 -0.166897308744744 0.432644797737391 0.863951104814565 NA
PDK4 "Granule neurons" "Ectoderm" NA NA NA NA NA NA NA NA NA 0.69126531768893 3 10 1.4594316186373 0.0592975599219658 0.236896626847317 NA
PDLIM1 "Granule neurons" "Ectoderm" NA NA NA NA NA NA NA NA NA 0.536713565233965 2 0 -1.58496250072116 0.34577858615116 0.759058671605381 NA
PDLIM2 "Granule neurons" "Ectoderm" 87 29 5.40490100665435 4.1745537685431 -1.23034723811125 0.353731285872449 4.96316455366414 0.00310319668061795 0.0373956029174025 0.991213762313285 53 118 1.13993026114448 1.50717484319855e-06 2.71459068752043e-05 0.324747234053893
PDLIM3 "Granule neurons" "Ectoderm" NA NA NA NA NA NA NA NA NA 0.652086563443281 13 14 0.0995356735509144 0.856008478679953 1 NA
PDLIM4 "Granule neurons" "Ectoderm" 134 89 6.13032034825647 5.92502947842747 -0.205290869829005 0.509104061996016 6.07166976948043 0.699027661983213 0.832374273176923 0.585054140921275 90 33 -1.42033179894836 1.67535830267692e-07 3.57680685479998e-06 0.538949114795524
PDLIM5 "Granule neurons" "Ectoderm" NA NA NA NA NA NA NA NA NA 0.223772407839814 129 86 -0.579424317179726 0.00495704178142265 0.0335622926767371 NA
PDLIM7 "Granule neurons" "Ectoderm" 190 213 6.88989710971021 7.42088589284983 0.530988783139621 0.16857171740832 7.13056038938539 0.0061961352597835 0.0563624351944161 0.999192908814485 264 312 0.240170297482057 0.0881870359087987 0.314959754141742 0.45230766658004
PDP1 "Granule neurons" "Ectoderm" NA NA NA NA NA NA NA NA NA 0.55903326290441 158 114 -0.46739290433998 0.0143178781297077 0.079282640006766 NA
PDP2 "Granule neurons" "Ectoderm" NA NA NA NA NA NA NA NA NA 0.285000448458028 42 53 0.328622747461371 0.249112141028926 0.632381685747788 NA
PDPK1 "Granule neurons" "Ectoderm" 71 59 5.1070976060937 5.38721353756644 0.280115931472743 0.182593147206885 5.30594274104393 0.146733435538198 0.36007717388301 0.0552388108178144 192 183 -0.0688950812110677 0.544699865114264 0.995335301318544 0.164857804701929
PDPN "Granule neurons" "Ectoderm" NA NA NA NA NA NA NA NA NA 0.768747643492252 32 69 1.08488889758651 0.0222977496835058 0.11139670404319 NA
PDPR "Granule neurons" "Ectoderm" NA NA NA NA NA NA NA NA NA 0.993470331758742 61 32 -0.909802191028422 0.00307863175493975 0.0225045773131949 NA
PDRG1 "Granule neurons" "Ectoderm" 93 53 5.64659135481611 5.22613708812029 -0.42045426669582 0.331821567752635 5.41263047527975 0.257321913407972 0.48920372940171 0.114720336763048 106 231 1.11651400872643 2.83789954749402e-11 1.03101476243291e-09 0.420773115914977
PDS5A "Granule neurons" "Ectoderm" 67 61 5.00720388545114 5.28642514580959 0.279221260358449 0.350561963776391 5.03261735348445 0.437403264421423 0.647984027271741 0.0268751917324524 109 88 -0.305626282558262 0.100272315362952 0.345739514723684 0.343217592493797
PDS5B "Granule neurons" "Ectoderm" 59 64 4.94576103438775 5.37534386130792 0.429582826920164 0.311203488943742 5.1195994439176 0.187258400576311 0.409102307345633 0.0223033475206484 242 223 -0.117457581548177 0.296518197564938 0.713264172693568 0.176761379737593
PDSS1 "Granule neurons" "Ectoderm" NA NA NA NA NA NA NA NA NA 0.577648571205947 22 24 0.120294233717712 0.768637623991591 1 NA
PDSS2 "Granule neurons" "Ectoderm" NA NA NA NA NA NA NA NA NA 0.0637120267053711 40 47 0.227410496103073 0.47593636612203 0.920614676563193 NA
PDXDC1 "Granule neurons" "Ectoderm" NA NA NA NA NA NA NA NA NA 0.995122189109121 156 119 -0.387730153283109 0.0291616095851446 0.138132438357813 NA
PDXK "Granule neurons" "Ectoderm" NA NA NA NA NA NA NA NA NA 0.871149201904238 109 67 -0.69389687227432 0.000954740358002037 0.00856700291582551 NA
PDYN "Granule neurons" "Ectoderm" NA NA NA NA NA NA NA NA NA 0.519876895162761 6 9 0.514573172829758 0.464435020475614 0.905945374885644 NA
PDZD11 "Granule neurons" "Ectoderm" 100 49 5.78513155071145 5.14895505003371 -0.636176500677748 0.246982332059173 5.54735618256851 0.0437723889092754 0.185143717795535 0.94304884393724 170 95 -0.832890014164742 4.11565141876802e-06 6.85257730636491e-05 0.808942463575618
PDZD2 "Granule neurons" "Ectoderm" NA NA NA NA NA NA NA NA NA 0.628219555556756 7 9 0.321928094887362 0.65967507392351 1 NA
PDZD4 "Granule neurons" "Ectoderm" NA NA NA NA NA NA NA NA NA 0.220794957469111 74 68 -0.120294233717712 0.562440285555152 1 NA
PDZD7 "Granule neurons" "Ectoderm" NA NA NA NA NA NA NA NA NA 0.914554277828038 12 25 1 0.0443871662056999 0.189570596913801 NA
PDZD8 "Granule neurons" "Ectoderm" NA NA NA NA NA NA NA NA NA 0.0341471934673909 177 172 -0.0411052033296732 0.899563505385161 1 NA
PDZK1 "Granule neurons" "Ectoderm" NA NA NA NA NA NA NA NA NA 0.739323568725579 1 2 0.584962500721156 0.772829992684448 1 NA
PDZRN3 "Granule neurons" "Ectoderm" NA NA NA NA NA NA NA NA NA 0.562229723368767 7 6 -0.192645077942396 0.829638099719027 1 NA
PDZRN4 "Granule neurons" "Ectoderm" NA NA NA NA NA NA NA NA NA 0.658404168237421 3 1 -1 0.58621368107314 1 NA
PEA15 "Granule neurons" "Ectoderm" 134 39 5.87835326336955 4.8000909413917 -1.07826232197785 0.448406699734996 5.3915833995325 0.0477881034906242 0.194086894062014 0.994019195315878 78 66 -0.237691557719331 0.35629553075486 0.773408394221447 0.220439454179697
PEAK1 "Granule neurons" "Ectoderm" NA NA NA NA NA NA NA NA NA 0.35657043314707 41 64 0.630050390249694 0.0435810311223978 0.187035258566957 NA
PEAR1 "Granule neurons" "Ectoderm" NA NA NA NA NA NA NA NA NA 0.463714307249958 1 1 0 1 1 NA
PEBP1 "Granule neurons" "Ectoderm" 1139 752 9.32406326830045 9.50954797130018 0.185484702999725 0.245164237570526 9.41604090888478 0.528322286252546 0.719573047722198 0.880298978939928 1921 2253 0.229879179398471 3.23466608987509e-05 0.0004395513976445 0.838138022152705
PEBP4 "Granule neurons" "Ectoderm" NA NA NA NA NA NA NA NA NA 0.281390129265955 0 2 1.58496250072116 0.34577858615116 0.759058671605381 NA
PECAM1 "Granule neurons" "Ectoderm" NA NA NA NA NA NA NA NA NA 0.55176979220143 0 0 0 1 1 NA
PECR "Granule neurons" "Ectoderm" NA NA NA NA NA NA NA NA NA 0.586384350277835 33 48 0.527247002864869 0.121751502840578 0.398511849392319 NA
PEF1 "Granule neurons" "Ectoderm" 78 59 5.20082681180926 5.34079419855686 0.1399673867476 0.389171122843162 5.18857108626494 0.723808032458823 0.849223099466063 0.00797580623110248 146 104 -0.485426827170242 0.0131984135069041 0.0744462799731112 0.436998228530809
PEG10 "Granule neurons" "Ectoderm" 570 1310 8.03895167429961 10.0510953370535 2.01214366275384 0.437776952272551 8.75323219233159 0.00836913441225018 0.0686028307977995 0.999996770052764 669 1231 0.878769255349767 9.38280339295203e-16 5.43977858985398e-14 0.43673285939587
PEG3 "Granule neurons" "Ectoderm" NA NA NA NA NA NA NA NA NA 0.914426904137426 0 3 2 0.148914673178766 0.448667143524758 NA
PELI1 "Granule neurons" "Ectoderm" NA NA NA NA NA NA NA NA NA 0.0812343082028744 170 208 0.289506617194985 0.0504918583298553 0.209587212154195 NA
PELI2 "Granule neurons" "Ectoderm" NA NA NA NA NA NA NA NA NA 0.356177228798298 104 74 -0.485426827170242 0.0351820626571753 0.160316283401953 NA
PELI3 "Granule neurons" "Ectoderm" NA NA NA NA NA NA NA NA NA 0.0586386138371037 5 3 -0.584962500721156 0.529650670053343 0.976938288690251 NA
PELO "Granule neurons" "Ectoderm" NA NA NA NA NA NA NA NA NA 0.03419644809849 63 52 -0.272079545436801 0.292993829280121 0.707996171964226 NA
PELP1 "Granule neurons" "Ectoderm" 71 43 5.22748528915944 4.84558463769056 -0.381900651468879 0.32164717649009 5.08188594968438 0.252427342423381 0.484452670877725 0.973134451198652 151 76 -0.981140972748684 1.97135175482811e-06 3.47345362879814e-05 0.620825478291821
PEMT "Granule neurons" "Ectoderm" NA NA NA NA NA NA NA NA NA 0.0339430004107983 129 154 0.253756592245783 0.129249092447079 0.4150760209224 NA
PENK "Granule neurons" "Ectoderm" NA NA NA NA NA NA NA NA NA 0.550619891554378 12 0 -3.70043971814109 0.00605764624880165 0.0396686716137285 NA
PEPD "Granule neurons" "Ectoderm" 136 104 6.24407896032838 6.40698339110857 0.162904430780197 0.251970022445438 6.28765135144903 0.527106801698797 0.719025450787153 0.0176787229414482 260 325 0.320822157661193 0.00717018191317769 0.0456680087203067 0.670138770593535
PER1 "Granule neurons" "Ectoderm" NA NA NA NA NA NA NA NA NA 0.0676034658131739 30 23 -0.369233809665719 0.340094092658896 0.759058671605381 NA
PER2 "Granule neurons" "Ectoderm" NA NA NA NA NA NA NA NA NA 0.118816772370559 28 21 -0.398549376490275 0.409468253964957 0.842160729663031 NA
PER3 "Granule neurons" "Ectoderm" NA NA NA NA NA NA NA NA NA 0.80887182624151 11 35 1.58496250072116 0.000414472309157299 0.00419761600131901 NA
PERP "Granule neurons" "Ectoderm" NA NA NA NA NA NA NA NA NA 0.988595938484886 80 65 -0.295455883526171 0.0902829758347234 0.321025268187326 NA
PES1 "Granule neurons" "Ectoderm" NA NA NA NA NA NA NA NA NA 0.965650684703126 47 41 -0.192645077942396 0.599492645278807 1 NA
PET100 "Granule neurons" "Ectoderm" 141 99 6.32925112222166 6.24933274199787 -0.0799183802237913 0.174020759911156 6.27012890667432 0.652941802796812 0.801319002254822 0.0192611232665867 148 178 0.264647256802095 0.060409723321086 0.24099173514411 0.434408495754559
PET117 "Granule neurons" "Ectoderm" NA NA NA NA NA NA NA NA NA 0.817769758333058 16 59 1.81942775435818 1.81510169575442e-06 3.21864736598796e-05 NA
PEX1 "Granule neurons" "Ectoderm" NA NA NA NA NA NA NA NA NA 0.0351348868373875 78 72 -0.113956189297086 0.677340471994169 1 NA
PEX10 "Granule neurons" "Ectoderm" NA NA NA NA NA NA NA NA NA 0.0399726391716113 61 33 -0.866733469136536 0.00426156206822485 0.0296944540802828 NA
PEX11A "Granule neurons" "Ectoderm" NA NA NA NA NA NA NA NA NA 0.0642054735081679 49 43 -0.184424571137428 0.592133739394213 1 NA
PEX11B "Granule neurons" "Ectoderm" NA NA NA NA NA NA NA NA NA 0.248587756927817 54 52 -0.0534392589614604 0.848022383368048 1 NA
PEX11G "Granule neurons" "Ectoderm" NA NA NA NA NA NA NA NA NA 0.776519742121557 17 11 -0.584962500721156 0.279287587732482 0.684486121864545 NA
PEX12 "Granule neurons" "Ectoderm" NA NA NA NA NA NA NA NA NA 0.300889751636917 14 13 -0.0995356735509144 0.853530718192098 1 NA
PEX13 "Granule neurons" "Ectoderm" NA NA NA NA NA NA NA NA NA 0.0577120107541866 124 137 0.142740172116082 0.403328097875639 0.835477673006404 NA
PEX14 "Granule neurons" "Ectoderm" NA NA NA NA NA NA NA NA NA 0.0344935741053407 26 34 0.374395514781498 0.287167379485286 0.697967759050216 NA
PEX16 "Granule neurons" "Ectoderm" NA NA NA NA NA NA NA NA NA 0.824574578320705 20 109 2.3890422907459 1.43230574792005e-12 5.92631805613758e-11 NA
PEX19 "Granule neurons" "Ectoderm" 85 50 5.55959294542363 5.18701342456367 -0.372579520859958 0.178886004468301 5.36874603719074 0.0544030308584878 0.209874213688053 0.341075065247545 164 89 -0.874469117916141 2.79115495317925e-06 4.75355536617089e-05 0.635349715450979
PEX2 "Granule neurons" "Ectoderm" 89 56 5.42702550679297 5.26353767402117 -0.163487832771806 0.380560284489053 5.43426056206183 0.685971370743627 0.825549698092004 0.292790689822891 108 137 0.340340132001243 0.0794840193972932 0.289824492080398 0.403166304556805
PEX26 "Granule neurons" "Ectoderm" NA NA NA NA NA NA NA NA NA 0.0969419794592483 144 149 0.0489096004809464 0.690760081822234 1 NA
PEX3 "Granule neurons" "Ectoderm" NA NA NA NA NA NA NA NA NA 0.0510868878965928 37 34 -0.118644496498619 0.72800585487401 1 NA
PEX5 "Granule neurons" "Ectoderm" NA NA NA NA NA NA NA NA NA 0.435685106970229 42 59 0.480625840906421 0.0709826274741717 0.270932515304788 NA
PEX5L "Granule neurons" "Ectoderm" NA NA NA NA NA NA NA NA NA 0.552140611466687 41 36 -0.18286405714981 0.775119746070601 1 NA
PEX6 "Granule neurons" "Ectoderm" NA NA NA NA NA NA NA NA NA 0.225166822080922 7 6 -0.192645077942396 0.812091556823204 1 NA
PEX7 "Granule neurons" "Ectoderm" NA NA NA NA NA NA NA NA NA 0.0690685807853649 20 11 -0.807354922057604 0.119923748847161 0.394020915404404 NA
PF4 "Granule neurons" "Ectoderm" NA NA NA NA NA NA NA NA NA 0.536719010530315 0 1 1 1 1 NA
PFAS "Granule neurons" "Ectoderm" NA NA NA NA NA NA NA NA NA 0.0800917576905404 46 50 0.117836490293858 0.685866934614159 1 NA
PFDN1 "Granule neurons" "Ectoderm" 131 138 6.31990015644566 6.82916294134054 0.509262784894883 0.139355235157738 6.57674396021058 0.00213864822064163 0.0291809531310439 0.433123976759945 128 118 -0.116409492115311 0.468568306921365 0.911659513214335 0.156868820874675
PFDN2 "Granule neurons" "Ectoderm" 596 307 8.4882931114189 8.09411019213131 -0.394182919287587 0.223329283323759 8.31955353570655 0.129522393706854 0.339154013579219 0.999337865920771 956 934 -0.0335525597110264 0.687984485278336 1 0.0851192633401429
PFDN4 "Granule neurons" "Ectoderm" 285 171 7.47494073323769 7.11426877420417 -0.360671959033522 0.188084717667146 7.29800810278859 0.179707677660057 0.399332030159007 0.0789000219831072 558 835 0.580654659237693 4.03504193471263e-14 2.00860030909448e-12 0.381512353547525
PFDN5 "Granule neurons" "Ectoderm" 1488 618 9.58395910579446 9.20090708488897 -0.383052020905495 0.217270230448364 9.45987848235604 0.125766867203184 0.333526868160622 0.613693507171922 178 166 -0.100111484790204 0.462903217450107 0.903959046258963 0.261352190633405
PFDN6 "Granule neurons" "Ectoderm" 159 115 6.62570774928471 6.49256915321925 -0.133138596065459 0.300183261741164 6.58038736144938 0.673174460477048 0.816460590618748 0.0100588173716025 237 232 -0.0306316186536633 0.712185298319995 1 0.230073168554391
PFKFB2 "Granule neurons" "Ectoderm" NA NA NA NA NA NA NA NA NA 0.124322952850235 8 17 1 0.0743237242430784 0.276716899873672 NA
PFKFB3 "Granule neurons" "Ectoderm" NA NA NA NA NA NA NA NA NA 0.0348910815401945 110 51 -1.09397614820901 6.22623444963451e-06 0.000100303497406591 NA
PFKFB4 "Granule neurons" "Ectoderm" NA NA NA NA NA NA NA NA NA 0.0967202430872596 63 44 -0.508146903670325 0.0511019069502533 0.211620471810245 NA
PFKL "Granule neurons" "Ectoderm" 53 39 4.54245499212645 4.28734312663095 -0.2551118654955 0.545765061691523 4.3047878495743 0.664369930161715 0.809684095677312 0.0192320981148721 147 124 -0.243669080966863 0.113532837090638 0.378977737876766 0.955146012097823
PFKM "Granule neurons" "Ectoderm" 90 69 5.70382010403173 5.65830567459054 -0.0455144294411838 0.234749620648981 5.7317285881111 0.848706070032072 0.926418914998864 0.00745987126464846 116 96 -0.270451877396277 0.166792849641758 0.485950562641591 0.545938040155489
PFKP "Granule neurons" "Ectoderm" NA NA NA NA NA NA NA NA NA 0.543391096872197 162 63 -1.34872815423108 1.48491506331852e-09 4.35665080092421e-08 NA
PFN1 "Granule neurons" "Ectoderm" 1094 431 9.39500291281682 8.57321060144836 -0.821792311368453 0.649000184509843 8.90730675823748 0.246203218579481 0.477849434518016 0.406716416722545 1073 1093 0.0266187448071439 0.057576198739744 0.231596491980973 0.0304203865711186
PFN2 "Granule neurons" "Ectoderm" 430 248 8.03744741916435 7.6646223583497 -0.372825060814653 0.17524417002558 7.79271708760302 0.0731607902748811 0.248812597556465 0.27768739342077 102 91 -0.162938571126206 0.510639019171415 0.956195142368754 0.437037603561767
PFN4 "Granule neurons" "Ectoderm" NA NA NA NA NA NA NA NA NA 0.507375777785535 1 3 1 0.423710797166793 0.852971813737165 NA
PGA3 "Granule neurons" "Ectoderm" NA NA NA NA NA NA NA NA NA 0.64201313450557 0 47 5.58496250072116 1.79909089632823e-05 0.000259788188788217 NA
PGA5 "Granule neurons" "Ectoderm" NA NA NA NA NA NA NA NA NA 0.636206128106046 0 119 6.90689059560852 3.13693904351907e-06 5.30512555796534e-05 NA
PGAM1 "Granule neurons" "Ectoderm" 781 278 8.73133529967161 7.90752998149278 -0.823805318178832 0.345455319146846 8.39472206082179 0.0500204811845201 0.199817266107475 0.999513527414887 890 1286 0.53051471669878 5.16128925398465e-14 2.51746108599896e-12 0.281464842610251
PGAM2 "Granule neurons" "Ectoderm" 71 21 4.53877360164221 3.58113739135357 -0.957636210288643 0.763935817817409 4.27916235339467 0.257513015556609 0.48920372940171 0.988190241811971 2 1 -0.584962500721156 0.772829992684448 1 0.610839997941224
PGAM5 "Granule neurons" "Ectoderm" NA NA NA NA NA NA NA NA NA 0.994701307402227 31 12 -1.29956028185891 0.00679208870422028 0.0437400112670444 NA
PGAP1 "Granule neurons" "Ectoderm" 96 52 5.71617438723933 5.10192279041005 -0.614251596829277 0.323289154489816 5.34573391353806 0.130398598620776 0.340446799380257 0.0147232638826115 716 993 0.471272732860381 3.46365418324679e-08 8.38377495054884e-07 0.302719438645673
PGAP2 "Granule neurons" "Ectoderm" NA NA NA NA NA NA NA NA NA 0.371792915870593 38 36 -0.0759488532332984 0.81709907665901 1 NA
PGAP3 "Granule neurons" "Ectoderm" NA NA NA NA NA NA NA NA NA 0.262879563744581 9 19 1 0.0699525428655046 0.26808066449787 NA
PGAP4 "Granule neurons" "Ectoderm" NA NA NA NA NA NA NA NA NA 0.282622850876862 91 106 0.217905030344134 0.251672387655126 0.637236268409732 NA
PGAP6 "Granule neurons" "Ectoderm" NA NA NA NA NA NA NA NA NA 0.0453144076754922 55 61 0.146841388329271 0.630303972909526 1 NA
PGBD1 "Granule neurons" "Ectoderm" NA NA NA NA NA NA NA NA NA 0.473623144595264 85 64 -0.403896941673643 0.0846310724237573 0.304552329755368 NA
PGBD2 "Granule neurons" "Ectoderm" NA NA NA NA NA NA NA NA NA 0.0999510381412244 26 64 1.26748031086499 0.000127905814435826 0.00150838501262809 NA
PGBD4 "Granule neurons" "Ectoderm" NA NA NA NA NA NA NA NA NA 0.592518133335879 22 16 -0.436099114806674 0.359001435616272 0.776639906074572 NA
PGD "Granule neurons" "Ectoderm" 178 133 6.60609959178351 6.7732673773037 0.167167785520199 0.294156380423221 6.74046262500224 0.598504961140422 0.76706614753887 0.0259075959041524 464 431 -0.106199403831925 0.472957034169248 0.91739357003439 0.279791229626022
PGF "Granule neurons" "Ectoderm" NA NA NA NA NA NA NA NA NA 0.98718417886169 52 39 -0.405992359675837 0.147099285036186 0.448667143524758 NA
PGGHG "Granule neurons" "Ectoderm" NA NA NA NA NA NA NA NA NA 0.237638591369435 5 1 -1.58496250072116 0.129430674437906 0.4150760209224 NA
PGGT1B "Granule neurons" "Ectoderm" NA NA NA NA NA NA NA NA NA 0.0360055881703993 100 118 0.236606280556149 0.256230922044793 0.645460592490617 NA
PGK1 "Granule neurons" "Ectoderm" 1196 712 9.14819504963834 9.3067215272299 0.158526477591561 0.393139343138803 9.21010271682139 0.703612926552391 0.834631477667992 0.407966772149709 1466 1486 0.0195357763790288 0.942624849164732 1 0.123233523357291
PGLS "Granule neurons" "Ectoderm" 299 156 7.39675137920302 7.05022794657226 -0.346523432630762 0.187477384088359 7.25364242474742 0.109703908118517 0.308984232494867 0.943551538410978 609 378 -0.686611394279157 1.46636276578858e-11 5.51352399936507e-10 0.668756038771302
PGLYRP4 "Granule neurons" "Ectoderm" NA NA NA NA NA NA NA NA NA 0.356454238972685 0 0 0 1 1 NA
PGM1 "Granule neurons" "Ectoderm" 80 36 4.84857190997561 4.40819257455522 -0.440379335420388 0.571818629321738 4.47663585331211 0.452439835519769 0.661637946464033 0.179509424052869 190 170 -0.159576313149851 0.571054675699347 1 0.362361038120734
PGM2 "Granule neurons" "Ectoderm" NA NA NA NA NA NA NA NA NA 0.31753805324603 21 48 1.15527822547791 0.00120605176018673 0.0104538882203473 NA
PGM2L1 "Granule neurons" "Ectoderm" 124 197 6.15864137063709 7.2892987645255 1.13065739388841 0.254508780085745 6.66874913046446 0.00717935908364151 0.0619726496652366 0.999933192778522 340 643 0.917288949090445 9.53257333421409e-18 6.56899466347764e-16 0.811288153289143
PGM3 "Granule neurons" "Ectoderm" NA NA NA NA NA NA NA NA NA 0.0812349909269225 127 130 0.0334230015374503 0.889419659116164 1 NA
PGM5 "Granule neurons" "Ectoderm" NA NA NA NA NA NA NA NA NA 0.56466624007126 3 0 -2 0.148914673178766 0.448667143524758 NA
PGP "Granule neurons" "Ectoderm" NA NA NA NA NA NA NA NA NA 0.267882809775257 28 27 -0.0506260730699681 0.895090169968957 1 NA
PGPEP1 "Granule neurons" "Ectoderm" NA NA NA NA NA NA NA NA NA 0.255885352967303 61 56 -0.121306296222134 0.664579133478633 1 NA
PGRMC1 "Granule neurons" "Ectoderm" 467 426 8.20578305771058 8.56744964329791 0.361666585587324 0.208716189741766 8.36159504230092 0.178208400036718 0.398205612077177 0.850292610598501 800 777 -0.0420320874225181 0.699900234591122 1 0.0942992747050861
PGRMC2 "Granule neurons" "Ectoderm" 159 98 6.53072246904267 6.17822811137607 -0.352494357666608 0.272619884967996 6.36310390591306 0.214373997468197 0.44302655498674 0.166846696236176 387 343 -0.17364808748503 0.0964784832890495 0.33600887597287 0.492626573186931
PGS1 "Granule neurons" "Ectoderm" NA NA NA NA NA NA NA NA NA 0.0340993891521318 42 62 0.551015168797818 0.0525143314788374 0.215853855817492 NA
PHACTR1 "Granule neurons" "Ectoderm" NA NA NA NA NA NA NA NA NA 0.276861515150802 115 63 -0.857980995127572 0.000166624706403722 0.00189995912115274 NA
PHACTR2 "Granule neurons" "Ectoderm" NA NA NA NA NA NA NA NA NA 0.597652608124193 55 69 0.321928094887362 0.268328416205645 0.665034103597352 NA
PHACTR3 "Granule neurons" "Ectoderm" NA NA NA NA NA NA NA NA NA 0.953346055318988 240 46 -2.35830048455232 1.67229066767266e-24 1.76952111960728e-22 NA
PHACTR4 "Granule neurons" "Ectoderm" 144 58 6.37640470922691 5.45475590766783 -0.921648801559076 0.241554143001894 5.89172850217058 0.00742916253140412 0.0630226709124731 0.658727130810861 562 452 -0.313623872033994 0.000492616516297334 0.00487431079283678 0.340285661418387
PHAX "Granule neurons" "Ectoderm" 123 105 6.20694088058137 6.30756865879905 0.100627778217683 0.199188579571339 6.19556711068301 0.620313965889615 0.780995626870471 0.0101644267711966 300 273 -0.135587593799175 0.259076806636072 0.650851489841839 0.364675933936103
PHB "Granule neurons" "Ectoderm" 374 230 7.9561568744439 7.60869295868244 -0.347463915761457 0.379088016652871 7.73858355465977 0.392250166697793 0.614155547101029 0.0230443948521727 314 399 0.344648171387446 0.00076005990626193 0.00702520287582626 0.332428031022335
PHB2 "Granule neurons" "Ectoderm" 522 246 8.13804450657924 7.69646955106821 -0.44157495551103 0.256956236637336 8.00452297513749 0.106565781096004 0.304189299223859 0.0776503625278306 816 1062 0.379733613385421 1.96990324943092e-08 4.96036495734464e-07 0.316170088767375
PHC1 "Granule neurons" "Ectoderm" 67 41 5.294626294598 4.75128255344762 -0.543343741150388 0.69221001411311 4.85635181562102 0.460525370585089 0.668861791840478 0.0186969124579357 107 120 0.163975735111126 0.485885284313694 0.927694995607411 0.188197677401209
PHC2 "Granule neurons" "Ectoderm" 394 187 7.63579548391267 7.29053730654155 -0.345258177371121 0.333753682186663 7.38523505498379 0.316299800149497 0.546259281234167 0.333821491784025 548 604 0.140128993156758 0.125529579325738 0.407298051954354 0.22402137833069
PHC3 "Granule neurons" "Ectoderm" NA NA NA NA NA NA NA NA NA 0.445159403412349 73 108 0.558730959147977 0.0118331236533224 0.0683694517614697 NA
PHETA1 "Granule neurons" "Ectoderm" NA NA NA NA NA NA NA NA NA 0.171922027360811 37 54 0.533432200081074 0.0804849233822731 0.292402671388449 NA
PHETA2 "Granule neurons" "Ectoderm" NA NA NA NA NA NA NA NA NA 0.504176138132191 0 0 0 1 1 NA
PHF1 "Granule neurons" "Ectoderm" NA NA NA NA NA NA NA NA NA 0.0470235429264752 81 82 0.0174874267288411 0.996882326390944 1 NA
PHF10 "Granule neurons" "Ectoderm" NA NA NA NA NA NA NA NA NA 0.80424772480344 41 32 -0.347923303420307 0.30308732377205 0.718558640588581 NA
PHF11 "Granule neurons" "Ectoderm" NA NA NA NA NA NA NA NA NA 0.107627035473202 12 18 0.547487795302493 0.305601056590593 0.721907552181916 NA
PHF12 "Granule neurons" "Ectoderm" NA NA NA NA NA NA NA NA NA 0.0467934580742331 74 73 -0.0193653248669312 0.931412800548094 1 NA
PHF13 "Granule neurons" "Ectoderm" NA NA NA NA NA NA NA NA NA 0.126076715240439 65 59 -0.137503523749935 0.619877987588988 1 NA
PHF14 "Granule neurons" "Ectoderm" 335 388 7.63349290367259 8.3920386053559 0.758545701683307 0.139401475474762 7.95987199802258 5.43469866344133e-05 0.00296616686089027 0.999993879188213 467 621 0.410406050547198 6.38613706529436e-06 0.000102623367744697 0.541043274830318
PHF19 "Granule neurons" "Ectoderm" NA NA NA NA NA NA NA NA NA 0.995057896894986 8 17 1 0.0524143866897984 0.215534547432843 NA
PHF2 "Granule neurons" "Ectoderm" NA NA NA NA NA NA NA NA NA 0.0947255758977696 84 82 -0.0343515047907771 0.769982532145553 1 NA
PHF20 "Granule neurons" "Ectoderm" 140 65 6.31343713394975 5.60408307038416 -0.709354063565594 0.242744295001099 6.00442374862749 0.010182464553396 0.0759910451843227 0.826580860151072 236 279 0.240539768046707 0.0664827001934727 0.257938490592347 0.202060634138358
PHF20L1 "Granule neurons" "Ectoderm" 121 140 6.16611939390535 6.77449144035752 0.608372046452165 0.191871216205738 6.41973656542252 0.0273753040169704 0.138134278572549 0.999148893166106 340 303 -0.165700415580587 0.155076329344108 0.461062189685139 0.176319640125604
PHF21A "Granule neurons" "Ectoderm" 57 42 4.7705066037279 4.73202949332446 -0.0384771104034414 0.287464004364202 4.7312373221589 0.895190185875059 0.947479332246265 0.0188436065158391 76 63 -0.266786540694901 0.306506758508806 0.723451593340385 0.538858234219504
PHF21B "Granule neurons" "Ectoderm" 111 81 6.0014260290351 5.91511588424815 -0.0863101447869452 0.312227599333467 5.89725431928215 0.791837908912869 0.894297114778184 0.44135419245672 262 276 0.0748231767568861 0.487088912366427 0.92828874975145 0.317105811010667
PHF23 "Granule neurons" "Ectoderm" 119 114 6.17332680355579 6.50493618407805 0.331609380522261 0.321802202364432 6.32167522697965 0.386154518786451 0.610782112466 0.12617391564096 202 253 0.32334876958699 0.0133721011388218 0.0752724902477167 0.97508933274969
PHF3 "Granule neurons" "Ectoderm" 134 139 6.10323341118456 6.72027345535241 0.617040044167852 0.337257709510566 6.4113868075459 0.133429895657135 0.343235336358218 0.623584632713939 268 276 0.0422798034925641 0.583555678754019 1 0.068520355999882
PHF5A "Granule neurons" "Ectoderm" 152 99 6.48386092458576 6.27166199273132 -0.212198931854439 0.28159715015492 6.46726567163499 0.462062260129722 0.670019858638809 0.0234747525137711 176 262 0.571313439209305 2.88912858144297e-05 0.00039593125159987 0.421687743824546
PHF6 "Granule neurons" "Ectoderm" 171 135 6.73754885765294 6.76614335114336 0.0285944934904148 0.235952254917416 6.56125044605959 0.909352615937949 0.954883484051671 0.161654373481486 184 270 0.55076758083756 9.62853595278588e-05 0.00116821409893324 0.513325291108032
PHF7 "Granule neurons" "Ectoderm" NA NA NA NA NA NA NA NA NA 0.695549801752602 21 13 -0.652076696579693 0.16046784464254 0.47259305606968 NA
PHF8 "Granule neurons" "Ectoderm" NA NA NA NA NA NA NA NA NA 0.0861703792964103 50 43 -0.212993723334198 0.537144643998293 0.985995723422404 NA
PHGDH "Granule neurons" "Ectoderm" 246 72 6.90730601228237 5.8222008501024 -1.08510516217997 0.298760793512637 6.45464536969643 0.00262678491681513 0.0338834210006876 0.999933001851832 305 226 -0.430839355401737 6.28103472689476e-05 0.000798594592590874 0.397048480108769
PHIP "Granule neurons" "Ectoderm" 344 223 7.67728672622287 7.59104452512017 -0.0862422011027046 0.143661677223587 7.63294591027752 0.556704693429346 0.740855540903331 0.00818367673809883 527 616 0.224732559790964 0.00327229103076606 0.0237054408977755 0.41950623244005
PHKA1 "Granule neurons" "Ectoderm" NA NA NA NA NA NA NA NA NA 0.458948213710267 2 7 1.41503749927884 0.109598583399116 0.368705171810368 NA
PHKA2 "Granule neurons" "Ectoderm" NA NA NA NA NA NA NA NA NA 0.0715570260187459 32 32 0 1 1 NA
PHKB "Granule neurons" "Ectoderm" 82 73 5.48768792328852 5.80851116618225 0.320823242893732 0.33461641363321 5.59375736602473 0.394801346448294 0.616069617433956 0.0158462257025014 257 160 -0.680310377308637 2.43931355146084e-06 4.22116779360927e-05 0.404598891378887
PHKG1 "Granule neurons" "Ectoderm" NA NA NA NA NA NA NA NA NA 0.272178074702355 17 17 0 1 1 NA
PHKG2 "Granule neurons" "Ectoderm" NA NA NA NA NA NA NA NA NA 0.03669384244163 55 53 -0.0524674198941355 0.853029619091294 1 NA
PHLDA1 "Granule neurons" "Ectoderm" 95 104 5.42113570528564 5.8134068256756 0.392271120389964 0.785501487894273 5.67256178893513 0.634269447910834 0.789757312667285 0.840936952517048 591 875 0.565333693972224 7.60251653769639e-10 2.32200520876897e-08 0.765623715629778
PHLDA2 "Granule neurons" "Ectoderm" NA NA NA NA NA NA NA NA NA 0.479390660100775 7 6 -0.192645077942396 0.78972582092805 1 NA
PHLDB1 "Granule neurons" "Ectoderm" NA NA NA NA NA NA NA NA NA 0.114556440119245 64 65 0.0220263063299989 0.909668689697469 1 NA
PHLDB2 "Granule neurons" "Ectoderm" NA NA NA NA NA NA NA NA NA 0.859056250356836 55 66 0.258734268400168 0.342251692832001 0.759058671605381 NA
PHLDB3 "Granule neurons" "Ectoderm" NA NA NA NA NA NA NA NA NA 0.251536546497906 15 12 -0.299560281858908 0.543076691801525 0.993462067069467 NA
PHLPP1 "Granule neurons" "Ectoderm" NA NA NA NA NA NA NA NA NA 0.0612182013220623 89 38 -1.20645087746743 6.61284097766522e-06 0.000106002527062508 NA
PHLPP2 "Granule neurons" "Ectoderm" NA NA NA NA NA NA NA NA NA 0.102330713705076 54 51 -0.0809199953835675 0.780425288139631 1 NA
PHOSPHO2 "Granule neurons" "Ectoderm" NA NA NA NA NA NA NA NA NA 0.939778363289012 17 33 0.917537839808027 0.0271854983789159 0.130528140493263 NA
PHOX2A "Granule neurons" "Ectoderm" NA NA NA NA NA NA NA NA NA 0.374817627326891 1 0 -1 1 1 NA
PHOX2B "Granule neurons" "Ectoderm" NA NA NA NA NA NA NA NA NA 0.739692011577933 2 1 -0.584962500721156 1 1 NA
PHPT1 "Granule neurons" "Ectoderm" 422 339 7.99101223730502 8.18469218649276 0.193679949187738 0.137588094063055 8.07395342363157 0.17835743640278 0.398205612077177 0.405681311345207 976 992 0.0234351555599887 0.478910687070156 0.924049419244742 0.12099938924123
PHRF1 "Granule neurons" "Ectoderm" NA NA NA NA NA NA NA NA NA 0.0451275519228764 90 145 0.682029918681321 0.000833142218967007 0.00757416240754795 NA
PHTF1 "Granule neurons" "Ectoderm" 141 102 6.35003882362224 6.38959321496609 0.0395543913438532 0.243442092752237 6.4254120515928 0.873012752197459 0.93825569809122 0.231187218138342 111 109 -0.0259952085329444 0.927203614150927 1 0.283961581049942
PHTF2 "Granule neurons" "Ectoderm" NA NA NA NA NA NA NA NA NA 0.0866930271105886 52 50 -0.0554951125917037 0.843759873851525 1 NA
PHYH "Granule neurons" "Ectoderm" NA NA NA NA NA NA NA NA NA 0.329287351042027 133 96 -0.466176348270645 0.0152549127621227 0.0832705840359153 NA
PHYHD1 "Granule neurons" "Ectoderm" NA NA NA NA NA NA NA NA NA 0.990446652363744 9 2 -1.73696559416621 0.080413215614428 0.292307397626766 NA
PHYHIP "Granule neurons" "Ectoderm" NA NA NA NA NA NA NA NA NA 0.162007957648573 6 0 -2.8073549220576 0.0196561572501699 0.100933924421185 NA
PHYHIPL "Granule neurons" "Ectoderm" 69 41 4.82002790861267 4.2349808689697 -0.58504703964297 0.518252151635977 4.46963911096698 0.293374571832282 0.524559925822 0.138058349100785 156 97 -0.679910904776419 0.000552719772470858 0.00538102849377863 0.877559429117078
PHYKPL "Granule neurons" "Ectoderm" NA NA NA NA NA NA NA NA NA 0.618975724836248 120 48 -1.30415339315939 5.77333388625533e-07 1.12356620475827e-05 NA
PI4K2A "Granule neurons" "Ectoderm" NA NA NA NA NA NA NA NA NA 0.0832131524595555 33 49 0.556393348524385 0.0789110462425585 0.28830820744168 NA
PI4K2B "Granule neurons" "Ectoderm" NA NA NA NA NA NA NA NA NA 0.670969725319981 7 13 0.807354922057604 0.164710299913169 0.481571832631528 NA
PI4KA "Granule neurons" "Ectoderm" NA NA NA NA NA NA NA NA NA 0.0350228312412123 109 111 0.0259952085329446 0.882473258788724 1 NA
PI4KB "Granule neurons" "Ectoderm" NA NA NA NA NA NA NA NA NA 0.815772286453023 39 42 0.104336659814736 0.779654528764445 1 NA
PIANP "Granule neurons" "Ectoderm" NA NA NA NA NA NA NA NA NA 0.343339681813881 3 8 1.16992500144231 0.145032253578682 0.448667143524758 NA
PIAS1 "Granule neurons" "Ectoderm" 106 120 5.88450521912781 6.45371198014592 0.569206761018104 0.282342901426462 6.0346664872446 0.0609100041295968 0.222159676897805 0.924415863735351 323 427 0.401616983516522 6.92480727488259e-05 0.00086959771770964 0.705573108088484
PIAS2 "Granule neurons" "Ectoderm" NA NA NA NA NA NA NA NA NA 0.0344397194970435 203 225 0.147753620443692 0.304776828645117 0.721126406388568 NA
PIAS3 "Granule neurons" "Ectoderm" NA NA NA NA NA NA NA NA NA 0.742824561601603 44 53 0.263034405833794 0.343681433470424 0.759058671605381 NA
PIAS4 "Granule neurons" "Ectoderm" NA NA NA NA NA NA NA NA NA 0.572791581387572 115 70 -0.70823387562289 0.00129372128675464 0.0110995210441812 NA
PIBF1 "Granule neurons" "Ectoderm" 53 49 4.62377342079132 4.95116428588178 0.327390865090456 0.416880204583416 4.8190387261469 0.465359147994095 0.672514117150745 0.0270659004020414 142 137 -0.0513468800002203 0.852026076606943 1 0.119387853005367
PICALM "Granule neurons" "Ectoderm" NA NA NA NA NA NA NA NA NA 0.767626073418229 65 154 1.23173028591578 3.12808684383787e-09 8.82977749913651e-08 NA
PICK1 "Granule neurons" "Ectoderm" NA NA NA NA NA NA NA NA NA 0.0401373796971152 46 45 -0.0310268956206246 0.933114255769885 1 NA
PID1 "Granule neurons" "Ectoderm" NA NA NA NA NA NA NA NA NA 0.308854200856679 34 15 -1.12928301694497 0.00669442123029457 0.0432535110788869 NA
PIDD1 "Granule neurons" "Ectoderm" 128 26 5.66906244650895 3.9762385976003 -1.69282384890864 0.78024706070013 4.83670583690588 0.0781244547936768 0.25877852125812 0.911841245326133 64 78 0.281412935148648 0.183224585647926 0.514330535814913 0.124759147110711
PIEZO1 "Granule neurons" "Ectoderm" NA NA NA NA NA NA NA NA NA 0.593029726975649 4 3 -0.321928094887362 0.824140895741885 1 NA
PIEZO2 "Granule neurons" "Ectoderm" NA NA NA NA NA NA NA NA NA 0.234553220812098 10 3 -1.4594316186373 0.13725645454567 0.432590166963273 NA
PIF1 "Granule neurons" "Ectoderm" NA NA NA NA NA NA NA NA NA 0.502044328639719 27 36 0.402098443571346 0.268857806786028 0.666090400537954 NA
PIFO "Granule neurons" "Ectoderm" NA NA NA NA NA NA NA NA NA 0.936746659646466 20 8 -1.22239242133645 0.0436308357410731 0.187166039718684 NA
PIGA "Granule neurons" "Ectoderm" NA NA NA NA NA NA NA NA NA 0.125153170652458 13 22 0.716207033999409 0.141583325424887 0.443125830536206 NA
PIGB "Granule neurons" "Ectoderm" NA NA NA NA NA NA NA NA NA 0.26760338521039 5 13 1.22239242133645 0.0627713915732494 0.247557072591528 NA
PIGBOS1 "Granule neurons" "Ectoderm" 62 68 5.19724045931208 5.62182042726836 0.424579967956284 0.302840039303846 5.42265030493254 0.209159188291453 0.436430733744948 0.99674338240959 184 257 0.479845794906942 0.000476378492739013 0.00473298775443727 0.89672093691629
PIGC "Granule neurons" "Ectoderm" 101 56 5.83063146847859 5.31218410184976 -0.518447366628827 0.386210006805268 5.56958060729669 0.228395898114918 0.459635136925879 0.0607775790298273 127 129 0.0223678130284544 0.950084089003205 1 0.0397167764633404
PIGF "Granule neurons" "Ectoderm" 126 106 6.14878095074577 6.36261112189187 0.213830171146099 0.239555586783985 6.21833970666039 0.429754143551803 0.641868206491813 0.171042148770265 208 257 0.303868123342371 0.0246372320240811 0.120260993424327 0.771422788863688
PIGG "Granule neurons" "Ectoderm" NA NA NA NA NA NA NA NA NA 0.439367716168526 33 47 0.497499659470817 0.127668774888606 0.413062348695567 NA
PIGH "Granule neurons" "Ectoderm" NA NA NA NA NA NA NA NA NA 0.0494336220335977 77 80 0.0544477840223765 0.876078184842653 1 NA
PIGK "Granule neurons" "Ectoderm" NA NA NA NA NA NA NA NA NA 0.927950737599814 65 68 0.0641303374197156 0.789176443513251 1 NA
PIGL "Granule neurons" "Ectoderm" NA NA NA NA NA NA NA NA NA 0.990543735573541 41 16 -1.30485458152842 0.000763007686045007 0.00703728177122133 NA
PIGM "Granule neurons" "Ectoderm" NA NA NA NA NA NA NA NA NA 0.688416719820859 149 102 -0.542318163312663 0.00975012062428042 0.0586703964476588 NA
PIGN "Granule neurons" "Ectoderm" NA NA NA NA NA NA NA NA NA 0.0369471358531583 58 45 -0.359081093304828 0.202550016498942 0.553276699038723 NA
PIGO "Granule neurons" "Ectoderm" NA NA NA NA NA NA NA NA NA 0.0488757276959824 18 32 0.796466605914868 0.0439768981794863 0.188150388057351 NA
PIGP "Granule neurons" "Ectoderm" 81 49 5.36310973390268 5.08322882442402 -0.279880909478659 0.43011614324291 5.28124234020543 0.536055868164583 0.725525271223651 0.0325446393866609 30 2 -3.36923380966572 7.85106330978488e-07 1.50225286492761e-05 0.521667349379369
PIGQ "Granule neurons" "Ectoderm" NA NA NA NA NA NA NA NA NA 0.0523595014386224 46 60 0.376148485885249 0.185234627383754 0.51871053140405 NA
PIGS "Granule neurons" "Ectoderm" NA NA NA NA NA NA NA NA NA 0.810083074392664 140 99 -0.495695162624069 0.00983921568840678 0.059078007004747 NA
PIGT "Granule neurons" "Ectoderm" 69 52 5.01878579098668 4.97249117811922 -0.0462946128674639 0.465987556421159 4.91777321714538 0.922096609643497 0.962564495357879 0.0081981896342472 107 118 0.139930261144475 0.614985868924924 1 0.429029765474546
PIGU "Granule neurons" "Ectoderm" NA NA NA NA NA NA NA NA NA 0.375642520332873 69 107 0.625604485218502 0.00632598868016484 0.0411752755639368 NA
PIGV "Granule neurons" "Ectoderm" NA NA NA NA NA NA NA NA NA 0.234401616642873 22 11 -0.938599455335857 0.056830219417264 0.229418313464439 NA
PIGW "Granule neurons" "Ectoderm" NA NA NA NA NA NA NA NA NA 0.316473890987391 11 8 -0.415037499278844 0.536081127811936 0.984510144058263 NA
PIGX "Granule neurons" "Ectoderm" 57 50 4.67950057780419 4.85720199092785 0.17770141312366 0.412287879736063 4.71711014798878 0.67220951466088 0.815738966680749 0.14665612147746 153 129 -0.244418727666447 0.111433809950008 0.373419283765696 0.366698386595858
PIGZ "Granule neurons" "Ectoderm" NA NA NA NA NA NA NA NA NA 0.29216178836409 4 0 -2.32192809488736 0.0718606382258516 0.270932515304788 NA
PIH1D1 "Granule neurons" "Ectoderm" 151 64 6.51032640335958 5.70178534729961 -0.808541056059971 0.214681555395848 6.21635444623074 0.00797830712205594 0.0661936470016729 0.999904363244786 50 161 1.66742466091313 1.21001948806170e-13 5.67332139632612e-12 0.402430017169604
PIH1D2 "Granule neurons" "Ectoderm" NA NA NA NA NA NA NA NA NA 0.874078295720888 5 4 -0.263034405833794 0.78972582092805 1 NA
PIK3AP1 "Granule neurons" "Ectoderm" NA NA NA NA NA NA NA NA NA 0.378282347776388 4 2 -0.736965594166206 0.484018354704782 0.924860017811664 NA
PIK3C2A "Granule neurons" "Ectoderm" 70 48 4.8531531594372 4.85585739121489 0.00270423177769086 0.488053994440922 4.8189636186595 0.995647565071617 0.997188474413979 0.224140848840751 226 202 -0.161212570105739 0.230606268433295 0.603766054154657 0.495841298863363
PIK3C2B "Granule neurons" "Ectoderm" NA NA NA NA NA NA NA NA NA 0.961902155324624 107 51 -1.05444778402238 1.84024436664635e-05 0.000264940460340073 NA
PIK3C3 "Granule neurons" "Ectoderm" NA NA NA NA NA NA NA NA NA 0.0912026526043494 140 126 -0.150866665626628 0.344860477410272 0.759058671605381 NA
PIK3CA "Granule neurons" "Ectoderm" NA NA NA NA NA NA NA NA NA 0.769114486474535 72 89 0.302028537449657 0.174026206644307 0.49904310912864 NA
PIK3CB "Granule neurons" "Ectoderm" NA NA NA NA NA NA NA NA NA 0.285474737122334 14 35 1.26303440583379 0.00223911640484853 0.0172673238006718 NA
PIK3CD "Granule neurons" "Ectoderm" NA NA NA NA NA NA NA NA NA 0.365210346696871 21 24 0.184424571137427 0.675662014687382 1 NA
PIK3IP1 "Granule neurons" "Ectoderm" NA NA NA NA NA NA NA NA NA 0.0477468958640778 16 37 1.16046467219325 0.00398840409632743 0.0280128606896207 NA
PIK3R1 "Granule neurons" "Ectoderm" 67 106 5.0278565526976 5.97203744751469 0.944180894817089 0.624989298777647 5.39244743402796 0.176521198860958 0.395666022187105 0.997952095848232 164 257 0.644905041177438 3.01713469053435e-05 0.000412496859386616 0.683031233440041
PIK3R2 "Granule neurons" "Ectoderm" NA NA NA NA NA NA NA NA NA 0.322218018773973 13 9 -0.485426827170242 0.404132417857754 0.835802642251153 NA
PIK3R3 "Granule neurons" "Ectoderm" 73 74 5.35374203490676 5.72121340017695 0.367471365270188 0.298022190873408 5.51623636586739 0.265016426026877 0.496494793176904 0.0275773872607719 209 209 0 0.843359062222013 1 0
PIK3R4 "Granule neurons" "Ectoderm" NA NA NA NA NA NA NA NA NA 0.0424359226304517 12 13 0.106915203916512 0.853530718192098 1 NA
PIKFYVE "Granule neurons" "Ectoderm" NA NA NA NA NA NA NA NA NA 0.0497355132375911 87 113 0.373458395527444 0.0574158360974074 0.231143503158045 NA
PILRA "Granule neurons" "Ectoderm" NA NA NA NA NA NA NA NA NA 0.561948921899826 6 0 -2.8073549220576 0.0477148802373512 0.200379731276528 NA
PILRB "Granule neurons" "Ectoderm" NA NA NA NA NA NA NA NA NA 0.0579626167393026 58 50 -0.210217707390346 0.505770344903625 0.950749423178127 NA
PIM1 "Granule neurons" "Ectoderm" NA NA NA NA NA NA NA NA NA 0.103637422133245 25 18 -0.452512204697507 0.2756823172346 0.67796702958227 NA
PIM3 "Granule neurons" "Ectoderm" 107 29 5.49367092602434 4.35669625472425 -1.13697467130009 0.568771395260294 4.97497303533901 0.0949670007427172 0.284429479247914 0.99684628177488 117 95 -0.297680548640685 0.122343477146714 0.400043750670206 0.261818100398224
PIMREG "Granule neurons" "Ectoderm" NA NA NA NA NA NA NA NA NA 0.579676194001455 19 22 0.201633861169651 0.676496029457082 1 NA
PIN1 "Granule neurons" "Ectoderm" 258 160 7.33718524631021 7.05601265038187 -0.281172595928331 0.186579267454532 7.22135511148191 0.194267375612882 0.417411210352196 0.0580127611871141 609 534 -0.189270351161739 0.0159634987349821 0.0863455836603892 0.673146508239312
PIN4 "Granule neurons" "Ectoderm" 172 176 6.62479960404885 7.18749333806583 0.562693734016984 0.190466659998032 6.86134328053046 0.00932687595481848 0.0722486934401708 0.83827038581598 393 593 0.59226730134439 3.47894857240801e-10 1.10436655993621e-08 0.952441904645843
PINK1 "Granule neurons" "Ectoderm" 62 71 5.14237968237831 5.70527923319088 0.562899550812575 0.267839261945131 5.47643509830179 0.0854062975102276 0.271692786321159 0.949638111842889 114 226 0.98105843634654 7.59773446289899e-09 2.05478394049687e-07 0.701148006821433
PINLYP "Granule neurons" "Ectoderm" NA NA NA NA NA NA NA NA NA 0.679778942969095 27 19 -0.485426827170242 0.254997952427771 0.643275189006169 NA
PINX1 "Granule neurons" "Ectoderm" NA NA NA NA NA NA NA NA NA 0.992463894564187 72 34 -1.06054154193505 0.000724372307216523 0.00674687126355976 NA
PIP4K2A "Granule neurons" "Ectoderm" NA NA NA NA NA NA NA NA NA 0.0707439364419122 57 62 0.119298928372344 0.635817736052493 1 NA
PIP4K2B "Granule neurons" "Ectoderm" NA NA NA NA NA NA NA NA NA 0.517227206637449 145 140 -0.0502732064812236 0.92243908006682 1 NA
PIP4K2C "Granule neurons" "Ectoderm" NA NA NA NA NA NA NA NA NA 0.237224387529895 17 44 1.32192809488736 0.000679268678856346 0.00641940395186641 NA
PIP4P1 "Granule neurons" "Ectoderm" 47 44 4.30790900107726 4.70687961049062 0.398970609413359 0.398478629257782 4.46901569988215 0.332163413308642 0.561795455627502 0.0123968705194292 25 9 -1.37851162325373 0.00625363334482939 0.0408140735049802 0.43679160549301
PIP4P2 "Granule neurons" "Ectoderm" 68 60 5.26786604831243 5.41009777285443 0.142231724542004 0.250236889544089 5.1902213639749 0.578325326656246 0.757065151090762 0.0227660590003937 120 69 -0.789580220329628 0.000502258157254529 0.00495957519483769 0.458687007116308
PIP5K1A "Granule neurons" "Ectoderm" NA NA NA NA NA NA NA NA NA 0.808057172968721 88 84 -0.0663424948286961 0.897406313203216 1 NA
PIP5K1B "Granule neurons" "Ectoderm" NA NA NA NA NA NA NA NA NA 0.428745601049248 17 14 -0.263034405833794 0.587266302859918 1 NA
PIP5K1C "Granule neurons" "Ectoderm" NA NA NA NA NA NA NA NA NA 0.381937191519373 102 102 0 0.933851841448663 1 NA
PIP5KL1 "Granule neurons" "Ectoderm" NA NA NA NA NA NA NA NA NA 0.215005828666398 9 9 0 1 1 NA
PIPOX "Granule neurons" "Ectoderm" NA NA NA NA NA NA NA NA NA 0.482005721992891 23 24 0.0588936890535686 0.784061386437983 1 NA
PIR "Granule neurons" "Ectoderm" NA NA NA NA NA NA NA NA NA 0.71723960095416 20 18 -0.144389909335175 0.739849538374152 1 NA
PISD "Granule neurons" "Ectoderm" NA NA NA NA NA NA NA NA NA 0.0381976000694336 92 79 -0.217230716220669 0.303226584541944 0.718558640588581 NA
PITHD1 "Granule neurons" "Ectoderm" 88 61 5.41874235649846 5.4541290196326 0.0353866631341466 0.377319462715756 5.35251003064754 0.931945385336116 0.966509293858198 0.0188475378515164 324 57 -2.48631491278825 8.12014910866902e-30 1.0844039126915e-27 0.49646699814049
PITPNA "Granule neurons" "Ectoderm" 91 50 5.66339030796023 5.23153602043002 -0.431854287530216 0.373786770146965 5.48806821421968 0.320519025823601 0.54935724062842 0.165791201402111 136 200 0.553019608218402 0.00096551685227555 0.00865567978123322 0.359595516069142
PITPNB "Granule neurons" "Ectoderm" 77 105 5.56709288282839 6.23301517855838 0.66592229572999 0.239768077426998 5.7735299328777 0.0140471420674099 0.0907863525484219 0.204334558010037 40 48 0.257157839497124 0.384574659010354 0.809798140177958 0.386167937529747
PITPNC1 "Granule neurons" "Ectoderm" NA NA NA NA NA NA NA NA NA 0.41266769615585 53 72 0.434937056716549 0.168017852588451 0.487738560838733 NA
PITPNM1 "Granule neurons" "Ectoderm" 86 32 4.88339328092082 4.40860397102623 -0.474789309894592 0.866712953322632 4.89678537466218 0.610857032669435 0.773305044287609 0.213266563899497 50 51 0.0280143761695966 0.917452505778726 1 0.0527758532776875
PITPNM2 "Granule neurons" "Ectoderm" NA NA NA NA NA NA NA NA NA 0.375071030949562 5 5 0 1 1 NA
PITPNM3 "Granule neurons" "Ectoderm" NA NA NA NA NA NA NA NA NA 0.21386690339132 2 2 0 1 1 NA
PITRM1 "Granule neurons" "Ectoderm" NA NA NA NA NA NA NA NA NA 0.205723130247349 18 16 -0.160464672193246 0.746519303254113 1 NA
PITX1 "Granule neurons" "Ectoderm" NA NA NA NA NA NA NA NA NA 0.302550322609217 11 30 1.36923380966572 0.00646745159608326 0.0419550193321797 NA
PITX2 "Granule neurons" "Ectoderm" NA NA NA NA NA NA NA NA NA 0.914671145917768 2 4 0.736965594166206 0.423710797166793 0.852971813737165 NA
PIWIL2 "Granule neurons" "Ectoderm" NA NA NA NA NA NA NA NA NA 0.358120894995376 3 4 0.321928094887362 0.776814004155482 1 NA
PIWIL4 "Granule neurons" "Ectoderm" NA NA NA NA NA NA NA NA NA 0.372704000703725 0 1 1 1 1 NA
PJA1 "Granule neurons" "Ectoderm" 92 73 5.65865673387581 5.72072711486604 0.0620703809902228 0.313875926029958 5.67258896165744 0.849163514471259 0.926570285235272 0.00734281781566072 202 193 -0.0654230749980486 0.681120756099701 1 0.339126329213788
PJA2 "Granule neurons" "Ectoderm" 134 138 6.24512591792674 6.77840269561953 0.533276777692789 0.284594742080256 6.39580578089476 0.07933828630405 0.261011443906091 0.997631316724476 496 361 -0.457256154479081 3.0185294864224e-05 0.000412496859386616 0.315830640453861
PJVK "Granule neurons" "Ectoderm" NA NA NA NA NA NA NA NA NA 0.429148265627212 7 3 -1 0.227272320646642 0.599006562814969 NA
PKD1 "Granule neurons" "Ectoderm" NA NA NA NA NA NA NA NA NA 0.0619974731067123 111 49 -1.16349873228288 1.14229634420703e-06 2.12075037480584e-05 NA
PKD2 "Granule neurons" "Ectoderm" NA NA NA NA NA NA NA NA NA 0.0980051745588298 69 45 -0.605721060887954 0.0263926021859989 0.127352690936876 NA
PKD2L2 "Granule neurons" "Ectoderm" NA NA NA NA NA NA NA NA NA 0.562684265463574 3 7 1 0.129430674437906 0.4150760209224 NA
PKDCC "Granule neurons" "Ectoderm" NA NA NA NA NA NA NA NA NA 0.994947602483425 57 42 -0.431716240425474 0.140565122579722 0.44115122101033 NA
PKIA "Granule neurons" "Ectoderm" 118 182 6.11700985966956 7.15648930442138 1.03947944475182 0.295694775310795 6.42160022001523 0.027678131409949 0.139182837512324 0.993533777154532 442 543 0.296299952695321 0.0018760486416442 0.0149990940944667 0.285046476090793
PKIB "Granule neurons" "Ectoderm" 16 181 2.7899093380411 5.99964140274808 3.20973206470698 1.01993617247997 4.17797461265281 0.00843634116217075 0.0689372759661936 0.995606195790024 18 18 0 1 1 0
PKIG "Granule neurons" "Ectoderm" 149 89 6.43271760239858 6.11973470847479 -0.312982893923786 0.255325119367327 6.31575897414059 0.238331695524769 0.469001989890185 0.236717436140301 53 88 0.720845928802929 0.00396954414732395 0.0279006362500112 0.410814555902471
PKM "Granule neurons" "Ectoderm" 1221 728 9.24690296287168 9.3643857350192 0.117482772147518 0.201565040515478 9.35611505412169 0.580519453310188 0.757743579543299 0.0167066310498227 1716 1831 0.0935294640948098 0.055168922753625 0.224370220288121 0.796112165087224
PKMYT1 "Granule neurons" "Ectoderm" NA NA NA NA NA NA NA NA NA 0.648751992072095 5 8 0.584962500721156 0.464435020475614 0.905945374885644 NA
PKN1 "Granule neurons" "Ectoderm" 155 95 6.53140216083636 6.17987219245246 -0.351529968383903 0.2448427266688 6.44350929635712 0.197868621272743 0.422066349289955 0.021622795376423 191 169 -0.175571564583454 0.360829796205655 0.778941825387549 0.499449777754692
PKN2 "Granule neurons" "Ectoderm" 104 79 6.00545646915671 5.89281113578263 -0.112645333374079 0.188267407042876 5.85768423118553 0.558858160972188 0.741977570106685 0.0121144730450253 118 153 0.371968777386958 0.0347173166983764 0.158665593709549 0.434247266124106
PKN3 "Granule neurons" "Ectoderm" NA NA NA NA NA NA NA NA NA 0.486963615927908 6 10 0.652076696579693 0.378467419902123 0.801228658612481 NA
PKNOX1 "Granule neurons" "Ectoderm" NA NA NA NA NA NA NA NA NA 0.425353790927507 85 93 0.128324096975539 0.506632778676087 0.951915110254584 NA
PKNOX2 "Granule neurons" "Ectoderm" NA NA NA NA NA NA NA NA NA 0.540258456684306 26 37 0.493040011280117 0.153456444769954 0.457651408674787 NA
PKP1 "Granule neurons" "Ectoderm" NA NA NA NA NA NA NA NA NA 0.33866839773831 0 0 0 1 1 NA
PKP2 "Granule neurons" "Ectoderm" NA NA NA NA NA NA NA NA NA 0.99489935387533 84 47 -0.824428435416546 0.00486353537592416 0.0330099891410429 NA
PKP3 "Granule neurons" "Ectoderm" NA NA NA NA NA NA NA NA NA 0.690185896839578 4 2 -0.736965594166206 0.571607644953332 1 NA
PKP4 "Granule neurons" "Ectoderm" NA NA NA NA NA NA NA NA NA 0.430810560904424 49 53 0.111031312388744 0.702520111890078 1 NA
PLA2G12A "Granule neurons" "Ectoderm" NA NA NA NA NA NA NA NA NA 0.234243668129516 0 4 2.32192809488736 0.0718606382258516 0.270932515304788 NA
PLA2G12B "Granule neurons" "Ectoderm" NA NA NA NA NA NA NA NA NA 0.540309919011961 0 0 0 1 1 NA
PLA2G15 "Granule neurons" "Ectoderm" NA NA NA NA NA NA NA NA NA 0.229973910177372 14 13 -0.0995356735509144 0.853530718192098 1 NA
PLA2G1B "Granule neurons" "Ectoderm" NA NA NA NA NA NA NA NA NA 0.527822024585914 0 2 1.58496250072116 0.34577858615116 0.759058671605381 NA
PLA2G2A "Granule neurons" "Ectoderm" NA NA NA NA NA NA NA NA NA 0.47207395416031 4 2 -0.736965594166206 0.484018354704782 0.924860017811664 NA
PLA2G3 "Granule neurons" "Ectoderm" NA NA NA NA NA NA NA NA NA 0.82587256790863 9 17 0.84799690655495 0.106624468988518 0.362478268520656 NA
PLA2G4A "Granule neurons" "Ectoderm" NA NA NA NA NA NA NA NA NA 0.27791124669603 2 0 -1.58496250072116 0.34577858615116 0.759058671605381 NA
PLA2G4B "Granule neurons" "Ectoderm" NA NA NA NA NA NA NA NA NA 0.562344774955951 4 3 -0.321928094887362 0.776814004155482 1 NA
PLA2G4C "Granule neurons" "Ectoderm" NA NA NA NA NA NA NA NA NA 0.299998457688963 1 3 1 0.423710797166793 0.852971813737165 NA
PLA2G6 "Granule neurons" "Ectoderm" NA NA NA NA NA NA NA NA NA 0.10656586331252 28 28 0 1 1 NA
PLA2G7 "Granule neurons" "Ectoderm" NA NA NA NA NA NA NA NA NA 0.879684284807408 1 29 3.90689059560852 1.41453716672515e-06 2.56952135989361e-05 NA
PLA2R1 "Granule neurons" "Ectoderm" NA NA NA NA NA NA NA NA NA 0.848202854888328 3 0 -2 0.371093369522698 0.791393392889594 NA
PLAA "Granule neurons" "Ectoderm" NA NA NA NA NA NA NA NA NA 0.990587349173947 130 81 -0.675870996919367 0.000288162123756056 0.00306245913259455 NA
PLAAT1 "Granule neurons" "Ectoderm" NA NA NA NA NA NA NA NA NA 0.878979852781672 14 6 -1.09953567355091 0.0779768046035033 0.28608238809061 NA
PLAAT3 "Granule neurons" "Ectoderm" 161 42 5.79719513448414 4.6171286777757 -1.18006645670844 1.01786171759563 5.23193004049679 0.29864555952296 0.530743187382899 0.450157778019938 33 42 0.338801913451759 0.540815297437931 0.991136420555375 0.182380003836316
PLAAT4 "Granule neurons" "Ectoderm" NA NA NA NA NA NA NA NA NA 0.532731480612517 0 0 0 1 1 NA
PLAAT5 "Granule neurons" "Ectoderm" NA NA NA NA NA NA NA NA NA 0.397236872079435 4 3 -0.321928094887362 0.776814004155482 1 NA
PLAC1 "Granule neurons" "Ectoderm" NA NA NA NA NA NA NA NA NA 0.479095060010701 0 1 1 1 1 NA
PLAC8 "Granule neurons" "Ectoderm" NA NA NA NA NA NA NA NA NA 0.338555762859837 0 1 1 1 1 NA
PLAC9 "Granule neurons" "Ectoderm" NA NA NA NA NA NA NA NA NA 0.991387438537339 0 2 1.58496250072116 0.34577858615116 0.759058671605381 NA
PLAG1 "Granule neurons" "Ectoderm" NA NA NA NA NA NA NA NA NA 0.130466689614717 44 55 0.315501825727929 0.411563919637294 0.845303748393781 NA
PLAGL1 "Granule neurons" "Ectoderm" NA NA NA NA NA NA NA NA NA 0.565744495611194 75 63 -0.247927513443586 0.342488468707427 0.759058671605381 NA
PLAGL2 "Granule neurons" "Ectoderm" NA NA NA NA NA NA NA NA NA 0.37453482251025 59 143 1.26303440583379 1.42294660475195e-08 3.67876342515577e-07 NA
PLAT "Granule neurons" "Ectoderm" NA NA NA NA NA NA NA NA NA 0.815056537400556 6 6 0 0.930110508123606 1 NA
PLAU "Granule neurons" "Ectoderm" NA NA NA NA NA NA NA NA NA 0.791939580268614 0 1 1 1 1 NA
PLAUR "Granule neurons" "Ectoderm" NA NA NA NA NA NA NA NA NA 0.17999623004211 12 25 1 0.0822438856704945 0.297287773403669 NA
PLB1 "Granule neurons" "Ectoderm" NA NA NA NA NA NA NA NA NA 0.385384476643711 1 1 0 1 1 NA
PLBD1 "Granule neurons" "Ectoderm" NA NA NA NA NA NA NA NA NA 0.150900872649985 3 6 0.807354922057604 0.29861767444881 0.713264172693568 NA
PLBD2 "Granule neurons" "Ectoderm" NA NA NA NA NA NA NA NA NA 0.0423722682513637 52 48 -0.113210610447991 0.700569803123437 1 NA
PLCB1 "Granule neurons" "Ectoderm" NA NA NA NA NA NA NA NA NA 0.298958045775654 237 325 0.453910390923134 0.000203446721526438 0.00226280431685121 NA
PLCB2 "Granule neurons" "Ectoderm" NA NA NA NA NA NA NA NA NA 0.691314265649367 13 20 0.584962500721156 0.243473345243152 0.621243623308525 NA
PLCB3 "Granule neurons" "Ectoderm" NA NA NA NA NA NA NA NA NA 0.115800075635675 24 20 -0.251538766995964 0.534612949821191 0.98293250667846 NA
PLCB4 "Granule neurons" "Ectoderm" NA NA NA NA NA NA NA NA NA 0.239711206622024 72 73 0.0196288067489325 1 1 NA
PLCD1 "Granule neurons" "Ectoderm" NA NA NA NA NA NA NA NA NA 0.585127813018727 51 57 0.15754127698648 0.572683921066562 1 NA
PLCD3 "Granule neurons" "Ectoderm" NA NA NA NA NA NA NA NA NA 0.323592206437063 6 4 -0.485426827170242 0.565318637427207 1 NA
PLCD4 "Granule neurons" "Ectoderm" NA NA NA NA NA NA NA NA NA 0.561847021845274 6 9 0.514573172829758 0.457892381831016 0.897385583598726 NA
PLCE1 "Granule neurons" "Ectoderm" NA NA NA NA NA NA NA NA NA 0.765334659712929 26 36 0.454565863465481 0.219886789688939 0.585753365743973 NA
PLCG1 "Granule neurons" "Ectoderm" NA NA NA NA NA NA NA NA NA 0.0342746541283385 55 88 0.668378508908794 0.00614231940179561 0.0401281622457389 NA
PLCG2 "Granule neurons" "Ectoderm" NA NA NA NA NA NA NA NA NA 0.994008448893965 0 1 1 1 1 NA
PLCH1 "Granule neurons" "Ectoderm" NA NA NA NA NA NA NA NA NA 0.760459740867511 118 139 0.234465253637023 0.208412291671084 0.563880902042597 NA
PLCH2 "Granule neurons" "Ectoderm" NA NA NA NA NA NA NA NA NA 0.352624167697982 39 33 -0.234465253637023 0.508413037320292 0.95414906519385 NA
PLCL1 "Granule neurons" "Ectoderm" NA NA NA NA NA NA NA NA NA 0.919399268280655 20 14 -0.485426827170242 0.294422727080281 0.710253106662834 NA
PLCL2 "Granule neurons" "Ectoderm" NA NA NA NA NA NA NA NA NA 0.402757314853773 56 50 -0.160464672193246 0.552617262861623 1 NA
PLCXD1 "Granule neurons" "Ectoderm" NA NA NA NA NA NA NA NA NA 0.178271320488862 105 69 -0.598637437618233 0.0108730258898709 0.0640929294768524 NA
PLCXD2 "Granule neurons" "Ectoderm" NA NA NA NA NA NA NA NA NA 0.562544182439805 40 34 -0.228268987673117 0.573196270606643 1 NA
PLCXD3 "Granule neurons" "Ectoderm" NA NA NA NA NA NA NA NA NA 0.319937190017276 1 2 0.584962500721156 0.772829992684448 1 NA
PLD1 "Granule neurons" "Ectoderm" NA NA NA NA NA NA NA NA NA 0.274016969778454 0 0 0 1 1 NA
PLD2 "Granule neurons" "Ectoderm" NA NA NA NA NA NA NA NA NA 0.50332175580553 8 9 0.15200309344505 0.840902844873911 1 NA
PLD3 "Granule neurons" "Ectoderm" 547 393 8.13157587500234 8.42530540728483 0.293729532282484 0.397534744608567 8.36627542803183 0.500196168294653 0.701730765678159 0.220622144811185 773 723 -0.0963438690612049 0.122841736749447 0.401266428882641 0.198068355963201
PLD5 "Granule neurons" "Ectoderm" NA NA NA NA NA NA NA NA NA 0.298128124508646 4 9 1 0.177938674206831 0.506483093832291 NA
PLEC "Granule neurons" "Ectoderm" NA NA NA NA NA NA NA NA NA 0.268025951610025 61 61 0 0.9964928094704 1 NA
PLEKHA1 "Granule neurons" "Ectoderm" 65 81 5.06862564721414 5.57270427943778 0.504078632223638 0.391620556085567 5.1274195420288 0.216348020445312 0.445777928263173 0.460461192607141 112 107 -0.0652914602517191 0.876184006527079 1 0.102876028918356
PLEKHA2 "Granule neurons" "Ectoderm" NA NA NA NA NA NA NA NA NA 0.320234302844132 7 9 0.321928094887362 0.637934810590957 1 NA
PLEKHA3 "Granule neurons" "Ectoderm" 82 96 5.64791934856354 6.21534890593983 0.567429557376292 0.190593071959649 5.90573732220814 0.00961531622627721 0.0735232324305267 0.975174402056791 96 50 -0.927487500215632 0.00011246037560379 0.00134591020592818 0.382878861925141
PLEKHA4 "Granule neurons" "Ectoderm" NA NA NA NA NA NA NA NA NA 0.601815288545296 20 15 -0.39231742277876 0.485939266084459 0.927706590600361 NA
PLEKHA5 "Granule neurons" "Ectoderm" 178 96 6.69581583864443 6.2619789782374 -0.433836860407026 0.220497177681088 6.50106744742542 0.0667054696135231 0.234973388296469 0.390986810086923 194 205 0.0791702134336077 0.593961005880548 1 0.133693431232433
PLEKHA6 "Granule neurons" "Ectoderm" NA NA NA NA NA NA NA NA NA 0.398201165430725 17 34 0.959358015502654 0.0225746423847937 0.112460863169319 NA
PLEKHA7 "Granule neurons" "Ectoderm" NA NA NA NA NA NA NA NA NA 0.3528332207933 10 7 -0.459431618637297 0.457892381831016 0.897385583598726 NA
PLEKHA8 "Granule neurons" "Ectoderm" 71 79 5.26308627825865 5.72898381889262 0.46589754063397 0.355108645862103 5.40442748672481 0.333164130770462 0.562726887542951 0.0499557640353411 102 101 -0.0140751852117227 0.912152567444152 1 0.0284895146739868
PLEKHB1 "Granule neurons" "Ectoderm" NA NA NA NA NA NA NA NA NA 0.384295996540785 29 8 -1.73696559416621 0.000575920353028108 0.00556493099602609 NA
PLEKHB2 "Granule neurons" "Ectoderm" 73 88 5.37696725699301 6.02504428435659 0.648077027363573 0.244827079201384 5.70053396185961 0.0175735213938881 0.104472509073901 0.979220462647621 153 250 0.704757013255871 9.3046032247836e-07 1.75951500824912e-05 0.925561818041799
PLEKHD1 "Granule neurons" "Ectoderm" NA NA NA NA NA NA NA NA NA 0.541427130858547 3 2 -0.415037499278844 0.772829992684448 1 NA
PLEKHF1 "Granule neurons" "Ectoderm" NA NA NA NA NA NA NA NA NA 0.462406153090098 7 2 -1.41503749927884 0.109598583399116 0.368705171810368 NA
PLEKHF2 "Granule neurons" "Ectoderm" NA NA NA NA NA NA NA NA NA 0.384931536337283 24 23 -0.0588936890535686 0.887953689490529 1 NA
PLEKHG1 "Granule neurons" "Ectoderm" NA NA NA NA NA NA NA NA NA 0.963424831092062 40 52 0.370368449945115 0.272925881699342 0.673669442093825 NA
PLEKHG2 "Granule neurons" "Ectoderm" NA NA NA NA NA NA NA NA NA 0.0455318088274663 69 119 0.777607578663552 0.000246733209916032 0.00267184137663573 NA
PLEKHG3 "Granule neurons" "Ectoderm" NA NA NA NA NA NA NA NA NA 0.594061179560306 5 9 0.736965594166206 0.336281496460677 0.759058671605381 NA
PLEKHG4 "Granule neurons" "Ectoderm" NA NA NA NA NA NA NA NA NA 0.609618630938529 4 4 0 1 1 NA
PLEKHG4B "Granule neurons" "Ectoderm" NA NA NA NA NA NA NA NA NA 0.567775967761738 81 93 0.197036847059554 0.328839406485217 0.759058671605381 NA
PLEKHG5 "Granule neurons" "Ectoderm" NA NA NA NA NA NA NA NA NA 0.160300903807526 60 71 0.239187663879426 0.346479402512605 0.76019269359556 NA
PLEKHG6 "Granule neurons" "Ectoderm" NA NA NA NA NA NA NA NA NA 0.47495762757672 2 1 -0.584962500721156 0.772829992684448 1 NA
PLEKHH1 "Granule neurons" "Ectoderm" NA NA NA NA NA NA NA NA NA 0.0705497891689809 48 64 0.407657968913246 0.126599961277217 0.410221159667342 NA
PLEKHH2 "Granule neurons" "Ectoderm" NA NA NA NA NA NA NA NA NA 0.472745468136397 6 10 0.652076696579693 0.331753366775936 0.759058671605381 NA
PLEKHH3 "Granule neurons" "Ectoderm" NA NA NA NA NA NA NA NA NA 0.0465961193303731 77 57 -0.427421223734676 0.133816918773272 0.423957921322913 NA
PLEKHJ1 "Granule neurons" "Ectoderm" 251 101 7.26647081259802 6.3602926236532 -0.906178188944821 0.29799170442623 6.73984176001602 0.0261185711793376 0.134574690942867 0.999945974014294 542 225 -1.26462942538917 1.72458377600774e-24 1.81493696948989e-22 0.77915377536479
PLEKHM1 "Granule neurons" "Ectoderm" NA NA NA NA NA NA NA NA NA 0.217778917592583 21 32 0.584962500721156 0.146977274514589 0.448667143524758 NA
PLEKHM2 "Granule neurons" "Ectoderm" NA NA NA NA NA NA NA NA NA 0.110122262562148 114 136 0.252542032016152 0.160003576403801 0.471871649936523 NA
PLEKHM3 "Granule neurons" "Ectoderm" NA NA NA NA NA NA NA NA NA 0.323346255598563 47 62 0.39231742277876 0.146903592791007 0.448667143524758 NA
PLEKHN1 "Granule neurons" "Ectoderm" NA NA NA NA NA NA NA NA NA 0.56486577017588 0 1 1 1 1 NA
PLEKHO1 "Granule neurons" "Ectoderm" 305 139 7.4547313520807 6.80674377837667 -0.647987573704034 0.265921292585222 7.12309746916912 0.0563122223718489 0.213707090545916 0.989467830809069 720 589 -0.289284304991619 0.000840609903379744 0.00763488281850158 0.446434957599586
PLEKHO2 "Granule neurons" "Ectoderm" NA NA NA NA NA NA NA NA NA 0.236690790197437 12 23 0.884522782580064 0.0640646849800245 0.25127578690565 NA
PLGLB1 "Granule neurons" "Ectoderm" NA NA NA NA NA NA NA NA NA 0.411176181083631 9 2 -1.73696559416621 0.0393672406234953 0.173725443808879 NA
PLGRKT "Granule neurons" "Ectoderm" 82 74 5.42940652500479 5.58173368200349 0.152327156998706 0.374528034185268 5.38768202513004 0.689604065673655 0.826971920232666 0.0534877367706471 103 127 0.299560281858908 0.10031803094487 0.345797726906868 0.670467104827345
PLIN2 "Granule neurons" "Ectoderm" 121 46 5.95851109335229 5.16587341187012 -0.792637681482171 0.316143050843525 5.67229481248559 0.0482178574214083 0.195305163094952 0.999550676619786 196 197 0.0073048006232334 0.911272993376183 1 0.00904902472826156
PLIN3 "Granule neurons" "Ectoderm" NA NA NA NA NA NA NA NA NA 0.765119405808836 91 63 -0.523561956057013 0.0260837058078062 0.126145074740849 NA
PLIN5 "Granule neurons" "Ectoderm" NA NA NA NA NA NA NA NA NA 0.497805865323739 28 9 -1.53605290024021 0.00154616948191489 0.012877430472172 NA
PLK1 "Granule neurons" "Ectoderm" NA NA NA NA NA NA NA NA NA 0.853785026993057 48 39 -0.292781749227846 0.607609146567683 1 NA
PLK2 "Granule neurons" "Ectoderm" NA NA NA NA NA NA NA NA NA 0.8102376345024 87 83 -0.067114195858537 0.959488950687032 1 NA
PLK3 "Granule neurons" "Ectoderm" 103 63 5.91077381174208 5.52097514361999 -0.389798668122085 0.26417054899168 5.79486397548326 0.161175781987235 0.376936650698077 0.0461807962318908 96 113 0.232977171977614 0.230921632167993 0.603766054154657 0.272248147175164
PLK4 "Granule neurons" "Ectoderm" NA NA NA NA NA NA NA NA NA 0.801032125929582 16 19 0.234465253637023 0.609611712185973 1 NA
PLLP "Granule neurons" "Ectoderm" NA NA NA NA NA NA NA NA NA 0.442429963772624 4 12 1.37851162325373 0.0487709933887399 0.20388633764671 NA
PLOD1 "Granule neurons" "Ectoderm" NA NA NA NA NA NA NA NA NA 0.687817400415422 62 21 -1.51784830486262 1.7738805995178e-05 0.000256551599992851 NA
PLOD2 "Granule neurons" "Ectoderm" 98 29 5.43709167003995 4.25001394631054 -1.18707772372942 0.530888320194696 4.98612921825322 0.0731374269567524 0.248812597556465 0.914244363583714 108 102 -0.0816837975937079 0.713954160820786 1 0.0688108250714061
PLOD3 "Granule neurons" "Ectoderm" NA NA NA NA NA NA NA NA NA 0.191251490864536 46 52 0.173331602885562 0.533152849681869 0.981357252902601 NA
PLP1 "Granule neurons" "Ectoderm" NA NA NA NA NA NA NA NA NA 0.883579497985516 53 11 -2.16992500144231 7.00015384796069e-06 0.000111107359927796 NA
PLP2 "Granule neurons" "Ectoderm" 72 27 4.22889827349062 3.70720306007653 -0.521695213414097 0.893640297614324 4.10004643479877 0.580882076082962 0.757743579543299 0.209705996994031 23 22 -0.0614005446641433 0.653544966938421 1 0.117694284105701
PLPBP "Granule neurons" "Ectoderm" NA NA NA NA NA NA NA NA NA 0.538332075128771 145 129 -0.167456745851563 0.301428758020626 0.716199153739219 NA
PLPP1 "Granule neurons" "Ectoderm" NA NA NA NA NA NA NA NA NA 0.72246641664378 42 30 -0.472068444315223 0.128587288024474 0.4150760209224 NA
PLPP2 "Granule neurons" "Ectoderm" NA NA NA NA NA NA NA NA NA 0.617158548586444 1 4 1.32192809488736 0.233037982273905 0.603766054154657 NA
PLPP3 "Granule neurons" "Ectoderm" NA NA NA NA NA NA NA NA NA 0.782386542136112 120 227 0.914026776890147 5.3152075386155e-07 1.0406843152452e-05 NA
PLPP4 "Granule neurons" "Ectoderm" NA NA NA NA NA NA NA NA NA 0.466750244390246 2 0 -1.58496250072116 0.34577858615116 0.759058671605381 NA
PLPP5 "Granule neurons" "Ectoderm" 103 35 5.85654946015237 4.5991653858638 -1.25738407428856 0.356304246066274 5.28840655755584 0.00320300777879304 0.0379501618650558 0.987052556634872 210 178 -0.237283411442929 0.0895932934045668 0.318971232485022 0.188711958656853
PLPP6 "Granule neurons" "Ectoderm" NA NA NA NA NA NA NA NA NA 0.187895384133303 11 13 0.222392421336448 0.707527575074327 1 NA
PLPP7 "Granule neurons" "Ectoderm" NA NA NA NA NA NA NA NA NA 0.288266179301075 9 8 -0.15200309344505 0.829309516759259 1 NA
PLPPR1 "Granule neurons" "Ectoderm" NA NA NA NA NA NA NA NA NA 0.477571816199474 34 42 0.296981737757131 0.42783081226961 0.857624528410568 NA
PLPPR2 "Granule neurons" "Ectoderm" NA NA NA NA NA NA NA NA NA 0.477637253755941 60 25 -1.23029761942179 0.000240149966053094 0.00261138786553191 NA
PLPPR3 "Granule neurons" "Ectoderm" 367 331 7.59768956782766 8.11510513815621 0.517415570328551 0.265513922356107 7.93415694131918 0.09915467273216 0.291589626411094 0.280725198689612 372 111 -1.73567689819763 3.80890562723877e-27 4.58109618421439e-25 0.4351409516623
PLPPR4 "Granule neurons" "Ectoderm" NA NA NA NA NA NA NA NA NA 0.331719911070363 4 13 1.48542682717024 0.0310936440123411 0.144978888190458 NA
PLPPR5 "Granule neurons" "Ectoderm" NA NA NA NA NA NA NA NA NA 0.236818213517757 0 3 2 0.148914673178766 0.448667143524758 NA
PLRG1 "Granule neurons" "Ectoderm" 122 65 6.02213661832275 5.6374154943382 -0.384721123984556 0.300333489278833 5.89903447077447 0.265329408971252 0.496875660454639 0.0424113607115745 201 188 -0.0959690585307222 0.449791802948866 0.88793643310244 0.249450972529844
PLS1 "Granule neurons" "Ectoderm" NA NA NA NA NA NA NA NA NA 0.360557871128653 16 9 -0.765534746362977 0.149238995505333 0.44922491978319 NA
PLS3 "Granule neurons" "Ectoderm" 67 32 4.73981057464638 3.87238821036687 -0.867422364279508 0.973781016419318 4.08847643191831 0.400564340264174 0.62078565220551 0.524934188651094 40 99 1.28630418515664 1.09287595719647e-05 0.000167225172275701 0.373922294420694
PLSCR1 "Granule neurons" "Ectoderm" NA NA NA NA NA NA NA NA NA 0.0729167785687623 6 11 0.777607578663552 0.145032253578682 0.448667143524758 NA
PLSCR2 "Granule neurons" "Ectoderm" NA NA NA NA NA NA NA NA NA 0.687159490882256 1 0 -1 1 1 NA
PLSCR3 "Granule neurons" "Ectoderm" NA NA NA NA NA NA NA NA NA 0.154803377225913 1 1 0 1 1 NA
PLSCR4 "Granule neurons" "Ectoderm" NA NA NA NA NA NA NA NA NA 0.480880777702924 1 0 -1 1 1 NA
PLSCR5 "Granule neurons" "Ectoderm" NA NA NA NA NA NA NA NA NA 0.482858088277271 0 0 0 1 1 NA
PLTP "Granule neurons" "Ectoderm" 116 170 6.03188976908523 6.7703314291287 0.738441660043469 0.417733489493389 6.37479021942406 0.0967207433354005 0.286931871191463 0.995071292534894 64 170 1.39548470185744 2.74056814289504e-09 7.78128468020816e-08 0.67988591440976
PLVAP "Granule neurons" "Ectoderm" NA NA NA NA NA NA NA NA NA 0.408073819500445 0 1 1 1 1 NA
PLXDC1 "Granule neurons" "Ectoderm" NA NA NA NA NA NA NA NA NA 0.562732649719055 3 1 -1 0.58621368107314 1 NA
PLXDC2 "Granule neurons" "Ectoderm" NA NA NA NA NA NA NA NA NA 0.995404879807237 46 35 -0.384663850235325 0.136205487685923 0.429986690105768 NA
PLXNA1 "Granule neurons" "Ectoderm" 103 105 5.89037020364906 6.36831936936458 0.477949165715517 0.232318143565107 6.08653384060777 0.0805820376059791 0.262805349427707 0.571163778315183 102 148 0.532667993278943 0.0031022066892744 0.022642717802906 0.90684362395984
PLXNA2 "Granule neurons" "Ectoderm" NA NA NA NA NA NA NA NA NA 0.645175263280753 405 221 -0.87092005083507 1.81755825678405e-10 5.95519426131409e-09 NA
PLXNA3 "Granule neurons" "Ectoderm" 43 88 4.16571850028109 5.45857020904608 1.29285170876499 0.506655229276746 4.70467965903682 0.0218165469721999 0.119403702913176 0.737072076524667 105 211 1 9.53205031095104e-09 2.53542063490736e-07 0.773483914064096
PLXNA4 "Granule neurons" "Ectoderm" NA NA NA NA NA NA NA NA NA 0.300461068205966 54 86 0.661583782324069 0.00962157172459903 0.0580773425421246 NA
PLXNB1 "Granule neurons" "Ectoderm" NA NA NA NA NA NA NA NA NA 0.0349372103363672 149 118 -0.334000927187937 0.0848564107289082 0.305136404336969 NA
PLXNB2 "Granule neurons" "Ectoderm" NA NA NA NA NA NA NA NA NA 0.425128067549247 141 134 -0.0729315224538511 0.707415343578562 1 NA
PLXNC1 "Granule neurons" "Ectoderm" NA NA NA NA NA NA NA NA NA 0.266506141532743 33 37 0.160464672193246 0.648915835997026 1 NA
PLXND1 "Granule neurons" "Ectoderm" NA NA NA NA NA NA NA NA NA 0.67347308743316 11 3 -1.58496250072116 0.0355134286016265 0.16108738145746 NA
PM20D2 "Granule neurons" "Ectoderm" NA NA NA NA NA NA NA NA NA 0.476653724683436 54 74 0.447458976971221 0.0971681477842331 0.337803234056354 NA
PMAIP1 "Granule neurons" "Ectoderm" 119 18 5.96765607370214 3.54509581917678 -2.42256025452536 0.807873563507921 4.65072730426229 0.0553704016017215 0.212106691315204 0.979388173745214 82 57 -0.517058436219353 0.0227983914643825 0.11340047580691 0.213434706217723
PMEL "Granule neurons" "Ectoderm" NA NA NA NA NA NA NA NA NA 0.250297478850863 63 41 -0.60768257722124 0.0733873291532322 0.274126589838578 NA
PMEPA1 "Granule neurons" "Ectoderm" NA NA NA NA NA NA NA NA NA 0.0927661890672183 113 153 0.43389652653016 0.0125502702841634 0.071519550848305 NA
PMF1 "Granule neurons" "Ectoderm" 195 65 6.95923104877663 5.65704455731501 -1.30218649146163 0.399477802212884 6.30837253957091 0.0181411497147693 0.106610209881814 0.999969038002031 204 208 0.0278790325754367 0.893977923687784 1 0.020530317264928
PMF1-BGLAP "Granule neurons" "Ectoderm" NA NA NA NA NA NA NA NA NA 0.50555890719097 3 6 0.807354922057604 0.350647889704459 0.76513583654502 NA
PML "Granule neurons" "Ectoderm" NA NA NA NA NA NA NA NA NA 0.589474216968162 41 32 -0.347923303420307 0.266004244969046 0.661837754090672 NA
PMM1 "Granule neurons" "Ectoderm" 40 85 4.38582126804912 5.78036380748101 1.39454253943189 0.254830908552498 4.96972792164526 5.11430224753323e-05 0.00289441554357017 0.999992626936069 108 162 0.580543829454151 0.000665303714812804 0.00630898194595257 0.416296966954235
PMM2 "Granule neurons" "Ectoderm" NA NA NA NA NA NA NA NA NA 0.044076094206647 18 81 2.1096244911745 8.34516017837665e-10 2.54081260525291e-08 NA
PMP22 "Granule neurons" "Ectoderm" NA NA NA NA NA NA NA NA NA 0.877788263729744 20 34 0.736965594166206 0.0822755597568864 0.297346759823133 NA
PMPCA "Granule neurons" "Ectoderm" 86 46 5.63001245948692 5.06159967455525 -0.568412784931667 0.281429216657977 5.39726937444731 0.0965815120771643 0.286838269986732 0.13803629407428 170 141 -0.268105395381216 0.073372673659621 0.274124725592302 0.471673759789634
PMPCB "Granule neurons" "Ectoderm" 169 69 6.58520409284059 5.79935541461485 -0.785848678225749 0.163851195056234 6.20944783933293 0.000236402977301208 0.00709208931903623 0.991424727178987 279 286 0.0356239097307214 0.764298941474635 1 0.0415634760226529
PMS1 "Granule neurons" "Ectoderm" NA NA NA NA NA NA NA NA NA 0.706389549364056 78 64 -0.281412935148648 0.228292685915975 0.600396334738637 NA
PMS2 "Granule neurons" "Ectoderm" NA NA NA NA NA NA NA NA NA 0.0374392894094257 56 45 -0.309328058107729 0.266556966385866 0.662278382270568 NA
PMVK "Granule neurons" "Ectoderm" 140 66 6.24259372739062 5.71345437130561 -0.529139356085009 0.246552357272561 6.02799575747017 0.0956009078441206 0.285479309514744 0.986724492751645 123 120 -0.0353330731122806 0.837305812572843 1 0.0667746080611024
PNCK "Granule neurons" "Ectoderm" 81 28 4.97650907871096 3.87055032713175 -1.10595875157921 0.548818272436388 4.43560110825276 0.0925610852545375 0.283670153244874 0.293757965964774 61 106 0.787270676014272 0.000550875543536678 0.00536962022779667 0.293702908257554
PNISR "Granule neurons" "Ectoderm" 998 717 9.08480454051785 9.38330222426708 0.298497683749234 0.234368372364049 9.24222120524105 0.308083835969649 0.539303164524445 0.757222458381669 909 949 0.0620609681322516 0.470013477386394 0.913055876415543 0.207911054292765
PNKD "Granule neurons" "Ectoderm" 127 86 6.20205941769428 6.09313254209104 -0.10892687560324 0.181783640644812 6.23345899074508 0.579179805270075 0.757414699155151 0.012460097670546 238 246 0.0475004236039291 0.803623926685495 1 0.232927740030371
PNKP "Granule neurons" "Ectoderm" 64 34 4.9961745481725 4.15296152858844 -0.843213019584061 0.552416885674238 4.62929678179402 0.174322464771831 0.392684079391038 0.0770808691516957 114 124 0.120294233717712 0.532111117765357 0.980448855870203 0.110992866459823
PNMA1 "Granule neurons" "Ectoderm" 209 202 6.84472895128564 7.39291332398357 0.548184372697929 0.295022197306686 7.10607235255796 0.137918645105905 0.349620292294208 0.564247237667203 314 323 0.0406419844973459 0.905746159033573 1 0.0741392613899654
PNMA2 "Granule neurons" "Ectoderm" NA NA NA NA NA NA NA NA NA 0.233483410390931 120 126 0.0698214494975714 0.667566857518361 1 NA
PNMA3 "Granule neurons" "Ectoderm" NA NA NA NA NA NA NA NA NA 0.0875589205625133 11 3 -1.58496250072116 0.0498162429153154 0.207049093756636 NA
PNMA6A "Granule neurons" "Ectoderm" NA NA NA NA NA NA NA NA NA 0.853901382067158 29 0 -4.90689059560852 7.75297007178191e-08 1.76207174260546e-06 NA
PNMA8A "Granule neurons" "Ectoderm" NA NA NA NA NA NA NA NA NA 0.948115516559822 85 145 0.763559804177919 0.000132248178214118 0.00155015358531367 NA
PNMA8B "Granule neurons" "Ectoderm" NA NA NA NA NA NA NA NA NA 0.597954322534547 16 12 -0.387023123109247 0.457544836323904 0.897385583598726 NA
PNMA8C "Granule neurons" "Ectoderm" NA NA NA NA NA NA NA NA NA 0.54525002194107 25 26 0.0544477840223765 0.889264637862084 1 NA
PNMT "Granule neurons" "Ectoderm" NA NA NA NA NA NA NA NA NA 0.5933191734067 1 0 -1 1 1 NA
PNN "Granule neurons" "Ectoderm" 598 401 8.49323659358962 8.48587684689979 -0.00735974668982919 0.112757729148888 8.53643050530274 0.94883037192675 0.972961070802151 0.00782891139632259 593 420 -0.49664269773437 4.19183127577352e-08 9.93520450723115e-07 0.503732404516986
PNO1 "Granule neurons" "Ectoderm" 53 38 4.74621201512175 4.54378382668556 -0.202428188436197 0.497131269400205 4.64418962240881 0.718753447196631 0.845891123299385 0.018453085389067 79 83 0.070389327891398 0.564150607994451 1 0.205093019201226
PNP "Granule neurons" "Ectoderm" NA NA NA NA NA NA NA NA NA 0.0853285511506881 54 75 0.466567799918926 0.0551540949594935 0.224370220288121 NA
PNPLA2 "Granule neurons" "Ectoderm" NA NA NA NA NA NA NA NA NA 0.443619335855161 40 28 -0.499571009490512 0.155215070805108 0.461333020885665 NA
PNPLA3 "Granule neurons" "Ectoderm" NA NA NA NA NA NA NA NA NA 0.901029250568607 83 192 1.20013961448932 1.43699012372285e-09 4.22243956840201e-08 NA
PNPLA4 "Granule neurons" "Ectoderm" NA NA NA NA NA NA NA NA NA 0.995458958432331 33 9 -1.76553474636298 0.000305274943241543 0.0032144339319898 NA
PNPLA6 "Granule neurons" "Ectoderm" NA NA NA NA NA NA NA NA NA 0.0457993203995139 36 34 -0.0801703486839834 0.989662196178753 1 NA
PNPLA8 "Granule neurons" "Ectoderm" 65 115 5.27871564358635 6.40964664849587 1.13093100490953 0.259436029620951 5.55978555548098 0.000549621708897785 0.0123256749569652 0.99996506533314 175 184 0.0719498418790148 0.618764197388071 1 0.0636200100330353
PNPO "Granule neurons" "Ectoderm" NA NA NA NA NA NA NA NA NA 0.114187162126852 12 23 0.884522782580064 0.064490318495156 0.252077215853896 NA
PNPT1 "Granule neurons" "Ectoderm" NA NA NA NA NA NA NA NA NA 0.0692805452266616 147 162 0.139274788602128 0.428240521861136 0.8576391003603 NA
PNRC1 "Granule neurons" "Ectoderm" 302 206 7.54262762229965 7.44062633794602 -0.10200128435363 0.197765043469455 7.39982404222381 0.613692832682767 0.775039759731877 0.0179519881392176 1023 1006 -0.0241520319932153 0.729769792032037 1 0.236781645900479
PNRC2 "Granule neurons" "Ectoderm" 112 86 6.04219441683064 5.95783173659576 -0.0843626802348831 0.255097099744384 5.89373917323985 0.745306287702117 0.866739329729924 0.136036135791465 265 264 -0.00543388605062807 0.926756674014762 1 0.0644110172353345
POC1A "Granule neurons" "Ectoderm" NA NA NA NA NA NA NA NA NA 0.980766659126959 28 17 -0.68805599368526 0.144296454990855 0.448667143524758 NA
POC1B "Granule neurons" "Ectoderm" NA NA NA NA NA NA NA NA NA 0.0574321827354174 42 19 -1.10433665981474 0.00331911106237155 0.0240086913006211 NA
POC5 "Granule neurons" "Ectoderm" NA NA NA NA NA NA NA NA NA 0.0552009670415473 39 37 -0.0740005814437768 0.824458302351584 1 NA
PODNL1 "Granule neurons" "Ectoderm" NA NA NA NA NA NA NA NA NA 0.465864395815143 6 8 0.362570079384708 0.617858533766404 1 NA
PODXL "Granule neurons" "Ectoderm" NA NA NA NA NA NA NA NA NA 0.991785960268195 27 26 -0.0524674198941355 0.903179581312033 1 NA
PODXL2 "Granule neurons" "Ectoderm" 165 97 6.40133843879146 6.24916979618166 -0.1521686426098 0.594814799857014 6.36293319428343 0.809470727079807 0.904291589068194 0.0873337346861141 277 235 -0.236298023361666 0.0815523240997056 0.295118520625434 0.737446361728605
POFUT1 "Granule neurons" "Ectoderm" NA NA NA NA NA NA NA NA NA 0.156231187815189 11 21 0.874469117916141 0.0883957674619065 0.31546178421164 NA
POFUT2 "Granule neurons" "Ectoderm" NA NA NA NA NA NA NA NA NA 0.830857202270059 30 41 0.438121112391885 0.207747423761972 0.563262547427447 NA
POGK "Granule neurons" "Ectoderm" 55 41 4.5923602809538 4.59971154126476 0.007351260310962 0.40178884998137 4.54082504644445 0.986017282455031 0.992193484529371 0.207789697421352 164 165 0.00871721710110892 0.98165734211755 1 0.864531068800521
POGLUT1 "Granule neurons" "Ectoderm" NA NA NA NA NA NA NA NA NA 0.431426065127695 66 120 0.852774046816822 0.000136635454029517 0.00159230307385616 NA
POGLUT2 "Granule neurons" "Ectoderm" NA NA NA NA NA NA NA NA NA 0.0419772500759721 29 23 -0.321928094887362 0.399502428601527 0.829885931402903 NA
POGLUT3 "Granule neurons" "Ectoderm" NA NA NA NA NA NA NA NA NA 0.583278721406078 20 27 0.415037499278844 0.309998022824898 0.728672215826818 NA
POGZ "Granule neurons" "Ectoderm" 168 81 6.60257098750039 6.07698808080877 -0.525582906691623 0.224665348249845 6.44573135914909 0.06051973178301 0.221628443797118 0.988835888688174 366 447 0.287718669214391 0.0043768024192795 0.0303772050347413 0.261320053368253
POLA1 "Granule neurons" "Ectoderm" NA NA NA NA NA NA NA NA NA 0.0953019974588681 24 49 1 0.00259249541409654 0.0195944891485423 NA
POLA2 "Granule neurons" "Ectoderm" NA NA NA NA NA NA NA NA NA 0.734629453322283 18 24 0.395928676331139 0.36389185156493 0.783107558757868 NA
POLB "Granule neurons" "Ectoderm" 66 42 5.10720625139477 4.77390588133691 -0.333300370057864 0.322025372174419 4.95755853596655 0.340633068108184 0.569818241702391 0.0208356934092147 145 174 0.261386552952312 0.0932301679782634 0.328357397732101 0.305331914014079
POLD1 "Granule neurons" "Ectoderm" NA NA NA NA NA NA NA NA NA 0.991386251223639 25 17 -0.53051471669878 0.18539535544347 0.518869718535241 NA
POLD2 "Granule neurons" "Ectoderm" 112 97 6.01066617744362 6.25446869217894 0.243802514735321 0.495051397686448 6.12581029557752 0.639605584032334 0.792475142271618 0.115169045250034 286 294 0.0396642175735158 0.695599678500738 1 0.162689944427261
POLD3 "Granule neurons" "Ectoderm" NA NA NA NA NA NA NA NA NA 0.299193935859795 92 82 -0.164119379761107 0.318304304123681 0.74449142952663 NA
POLD4 "Granule neurons" "Ectoderm" NA NA NA NA NA NA NA NA NA 0.184955953204907 21 17 -0.289506617194985 0.522422350039778 0.972149374031352 NA
POLDIP2 "Granule neurons" "Ectoderm" 93 64 5.64889370770165 5.51157625875953 -0.13731744894212 0.351563793056718 5.61258247718457 0.712461147537681 0.840481509985859 0.00925301089021463 135 82 -0.712423409903415 0.000412319972129765 0.00418351539250859 0.553325948149011
POLDIP3 "Granule neurons" "Ectoderm" NA NA NA NA NA NA NA NA NA 0.0963825218302067 112 154 0.45594544285905 0.0145669573943677 0.0803631233574178 NA
POLE "Granule neurons" "Ectoderm" NA NA NA NA NA NA NA NA NA 0.639066654969417 20 28 0.465663572348812 0.25670224783676 0.646410798209678 NA
POLE2 "Granule neurons" "Ectoderm" NA NA NA NA NA NA NA NA NA 0.482425958840915 9 8 -0.15200309344505 0.821260508875383 1 NA
POLE3 "Granule neurons" "Ectoderm" 53 53 4.66145408751619 5.04370799625531 0.382253908739119 0.325654775186497 4.77447466668852 0.299029383799132 0.531216905337281 0.0368513333297655 100 89 -0.16635838642212 0.363545293767182 0.782622686882459 0.232678612854035
POLE4 "Granule neurons" "Ectoderm" NA NA NA NA NA NA NA NA NA 0.576140478370224 3 3 0 1 1 NA
POLG "Granule neurons" "Ectoderm" NA NA NA NA NA NA NA NA NA 0.0901329127004725 53 47 -0.169925001442312 0.544771913531393 0.995373026384402 NA
POLG2 "Granule neurons" "Ectoderm" NA NA NA NA NA NA NA NA NA 0.0576289491150277 49 64 0.37851162325373 0.145106479447832 0.448667143524758 NA
POLH "Granule neurons" "Ectoderm" NA NA NA NA NA NA NA NA NA 0.693277340680131 59 62 0.070389327891398 0.800818564150198 1 NA
POLI "Granule neurons" "Ectoderm" NA NA NA NA NA NA NA NA NA 0.441058759974396 131 135 0.043068721891886 0.697801600078715 1 NA
POLK "Granule neurons" "Ectoderm" 55 47 4.80455845080974 4.79082677802955 -0.0137316727801835 0.403350641419404 4.56460945392893 0.974103208828138 0.984755085023759 0.00964152761350124 121 135 0.156725503687453 0.449356990472629 0.887530473634434 0.479015281655993
POLL "Granule neurons" "Ectoderm" NA NA NA NA NA NA NA NA NA 0.0429205666063177 42 44 0.0655883416275767 0.829347667710054 1 NA
POLM "Granule neurons" "Ectoderm" NA NA NA NA NA NA NA NA NA 0.0382436084825612 16 24 0.556393348524385 0.18539535544347 0.518869718535241 NA
POLN "Granule neurons" "Ectoderm" NA NA NA NA NA NA NA NA NA 0.547731300521078 4 6 0.485426827170242 0.565318637427207 1 NA
POLQ "Granule neurons" "Ectoderm" NA NA NA NA NA NA NA NA NA 0.263608306734302 9 10 0.137503523749935 0.83531667005549 1 NA
POLR1A "Granule neurons" "Ectoderm" NA NA NA NA NA NA NA NA NA 0.0936785035589081 72 46 -0.63523570720238 0.0194410355562082 0.100522353140298 NA
POLR1B "Granule neurons" "Ectoderm" NA NA NA NA NA NA NA NA NA 0.800046758216914 59 109 0.874469117916141 0.00138502417875503 0.0117167357786861 NA
POLR1C "Granule neurons" "Ectoderm" NA NA NA NA NA NA NA NA NA 0.21143832773181 35 58 0.712718047919529 0.0116367212553314 0.0675257627774162 NA
POLR1D "Granule neurons" "Ectoderm" 323 172 7.59682719921763 7.15604289211878 -0.440784307098853 0.188207673631911 7.38689283742216 0.0324442981535241 0.15577721302144 0.694404923410412 255 245 -0.0574854946607603 0.544440026586343 0.99514221963545 0.130416382196357
POLR1E "Granule neurons" "Ectoderm" NA NA NA NA NA NA NA NA NA 0.991138661525553 42 37 -0.178337241258512 0.561122578736918 1 NA
POLR2A "Granule neurons" "Ectoderm" 142 77 6.41001994345277 5.92849774325249 -0.48152220020028 0.204915852406691 6.23046088620951 0.0321503711296361 0.154937426826863 0.809015582766782 284 272 -0.0620609681322517 0.914922162516809 1 0.128884957134767
POLR2B "Granule neurons" "Ectoderm" 136 109 6.34624182161855 6.46152890258752 0.115287080968973 0.184735939933273 6.3950635498015 0.541883899451606 0.728670281139102 0.00885389559202542 378 339 -0.15666310203339 0.132051709754616 0.420634374045078 0.365511540362828
POLR2C "Granule neurons" "Ectoderm" 121 98 6.1873132150794 6.2109230680424 0.0236098529630029 0.217397605122886 6.1867371845203 0.914868354938878 0.957789149034693 0.019792304987513 283 271 -0.0622842782543427 0.54386000174771 0.994269738844662 0.420333019340736
POLR2D "Granule neurons" "Ectoderm" 56 49 4.73761001604364 4.94371262954559 0.206102613501948 0.260144637615187 4.80524355732751 0.441203732465536 0.651239135897321 0.0188527433286677 163 176 0.110053545464914 0.537981874428019 0.987251802163017 0.533974526547541
POLR2E "Granule neurons" "Ectoderm" 204 115 7.04564936327644 6.54206697041898 -0.503582392857466 0.482796534622821 6.65126925265091 0.33924765690395 0.568760875564358 0.0130610076092423 418 299 -0.481987743203471 1.81094561360355e-05 0.000260979366102858 0.957117941452517
POLR2F "Granule neurons" "Ectoderm" 231 126 7.31500620622307 6.71882277699814 -0.596183429224933 0.379675091864568 6.93477421474906 0.160835474052255 0.376919139915527 0.0280120405783191 304 303 -0.00473791900666326 0.914159603780037 1 0.00794708268363444
POLR2G "Granule neurons" "Ectoderm" 232 126 7.26922868605282 6.6750877672839 -0.594140918768914 0.316149720468329 6.97211300918521 0.101122014022977 0.295537240983282 0.861830963609579 184 146 -0.331709115679948 0.0236986449388491 0.116754786742598 0.558300405175364
POLR2H "Granule neurons" "Ectoderm" 189 120 6.83592908836155 6.55325254646494 -0.28267654189661 0.283175705646675 6.67920431838218 0.352967212106385 0.581644769313177 0.0266371318342595 51 47 -0.115477217419936 0.671561496575451 1 0.408513620002371
POLR2I "Granule neurons" "Ectoderm" 302 200 7.57443318789225 7.40314602444038 -0.171287163451868 0.158282113579855 7.51326231208023 0.29662367030843 0.528612480404865 0.012426274093358 665 556 -0.25784484973123 0.00198550638911981 0.0156736020052654 0.748672912569088
POLR2J "Granule neurons" "Ectoderm" 126 66 6.19633495393881 5.57999178008176 -0.616343173857054 0.298001256181162 5.87827591738786 0.13146075440981 0.34166220165028 0.0433819138638427 311 308 -0.0139391909578738 0.976601168879155 1 0.0226159573904953
POLR2K "Granule neurons" "Ectoderm" 232 233 7.22552286347973 7.54256615991582 0.317043296436087 0.209656308613995 7.347509245795 0.176260065587046 0.395666022187105 0.752321236714979 517 560 0.115048672922239 0.234798393989656 0.606742686928988 0.362880004767524
POLR2L "Granule neurons" "Ectoderm" 477 219 8.22076348320313 7.56948821669375 -0.651275266509381 0.11052101996653 7.90959653123577 3.04652393315357e-05 0.00207320063264518 0.822046763463294 103 371 1.83871909296694 3.63215029289527e-25 3.97361346167368e-23 0.424772652005669
POLR2M "Granule neurons" "Ectoderm" NA NA NA NA NA NA NA NA NA 0.176576266282055 80 77 -0.0544477840223765 0.805454176254458 1 NA
POLR3A "Granule neurons" "Ectoderm" NA NA NA NA NA NA NA NA NA 0.0857832175889738 76 76 0 0.977945609391394 1 NA
POLR3B "Granule neurons" "Ectoderm" NA NA NA NA NA NA NA NA NA 0.500146777711978 21 22 0.0641303374197156 0.883476145772509 1 NA
POLR3C "Granule neurons" "Ectoderm" NA NA NA NA NA NA NA NA NA 0.995461408412325 23 31 0.415037499278844 0.260239636288805 0.652418477096896 NA
POLR3D "Granule neurons" "Ectoderm" 57 42 4.9090772178234 4.67395595464315 -0.235121263180249 0.409121668518767 4.68584464310892 0.590944202300189 0.762671577327594 0.0582431289522744 86 159 0.878984599038634 3.30362036396587e-06 5.57727155430122e-05 0.44101590776971
POLR3E "Granule neurons" "Ectoderm" NA NA NA NA NA NA NA NA NA 0.166786402603061 57 37 -0.610053481683987 0.0472847176005696 0.19943830791057 NA
POLR3F "Granule neurons" "Ectoderm" NA NA NA NA NA NA NA NA NA 0.0517895499375286 57 80 0.481869007757053 0.055557505390736 0.225585140361965 NA
POLR3G "Granule neurons" "Ectoderm" NA NA NA NA NA NA NA NA NA 0.481482160499819 11 12 0.115477217419936 0.812091556823204 1 NA
POLR3GL "Granule neurons" "Ectoderm" 66 59 5.10879877160898 5.19027994852535 0.0814811769163697 0.383650262025377 4.92418724902943 0.838565244729115 0.920673911445199 0.203983795671735 106 73 -0.532013620772197 0.0172215262284773 0.0912887035007485 0.464434492316583
POLR3H "Granule neurons" "Ectoderm" NA NA NA NA NA NA NA NA NA 0.0399255639516499 29 15 -0.906890595608518 0.04090589863242 0.178844394020813 NA
POLRMT "Granule neurons" "Ectoderm" NA NA NA NA NA NA NA NA NA 0.878185220772233 51 33 -0.612976876890753 0.0719654440355654 0.271169266064349 NA
POM121 "Granule neurons" "Ectoderm" NA NA NA NA NA NA NA NA NA 0.355460156808854 9 5 -0.736965594166206 0.336281496460677 0.759058671605381 NA
POMC "Granule neurons" "Ectoderm" NA NA NA NA NA NA NA NA NA 0.853581830670441 60 0 -5.93073733756289 0.000761997435575664 0.00703304020137615 NA
POMGNT1 "Granule neurons" "Ectoderm" NA NA NA NA NA NA NA NA NA 0.0440688328022004 88 130 0.557689570571053 0.00388582272551761 0.0274116835180047 NA
POMGNT2 "Granule neurons" "Ectoderm" NA NA NA NA NA NA NA NA NA 0.0369564466748366 10 3 -1.4594316186373 0.0571934817480756 0.230392049213592 NA
POMK "Granule neurons" "Ectoderm" NA NA NA NA NA NA NA NA NA 0.152878399448046 12 14 0.206450877467426 0.705649642215406 1 NA
POMP "Granule neurons" "Ectoderm" 611 353 8.49910642361994 8.28412063141231 -0.214985792207635 0.13877526649105 8.41853807930237 0.140893577586873 0.352428440899246 0.0234623212051649 1067 935 -0.190331212104149 0.0154154562069468 0.0840148871351868 0.885319956029122
POMT1 "Granule neurons" "Ectoderm" NA NA NA NA NA NA NA NA NA 0.815107263459563 44 69 0.637429920615292 0.0243710991624699 0.119202314771929 NA
POMT2 "Granule neurons" "Ectoderm" NA NA NA NA NA NA NA NA NA 0.118694780392836 20 48 1.22239242133645 0.000693298254303087 0.00652333692727161 NA
POMZP3 "Granule neurons" "Ectoderm" NA NA NA NA NA NA NA NA NA 0.768598391927834 6 5 -0.222392421336448 0.801613520941505 1 NA
PON1 "Granule neurons" "Ectoderm" NA NA NA NA NA NA NA NA NA 0.340352928599119 4 1 -1.32192809488736 0.148914673178766 0.448667143524758 NA
PON2 "Granule neurons" "Ectoderm" 205 108 6.7913528273423 6.45949488884476 -0.331857938497546 0.259758576035066 6.62794626019608 0.219630360804722 0.449785503817988 0.317646518994132 227 182 -0.317190175880699 0.0273002020959978 0.130946336803508 0.955801079572623
POP1 "Granule neurons" "Ectoderm" NA NA NA NA NA NA NA NA NA 0.153746937281629 32 33 0.043068721891886 0.897779358563104 1 NA
POP4 "Granule neurons" "Ectoderm" NA NA NA NA NA NA NA NA NA 0.468539741689379 100 66 -0.592122292294022 0.00736292002000158 0.0466848668196826 NA
POP5 "Granule neurons" "Ectoderm" 88 59 5.56811501788164 5.40811385021564 -0.160001167665994 0.303908147002554 5.49515055026207 0.605777899749661 0.76954558073089 0.196821274545506 138 142 0.0409302640548821 0.984869241435665 1 0.169230038363869
POP7 "Granule neurons" "Ectoderm" 119 58 6.10477915241113 5.46480335432198 -0.639975798089141 0.432228679265564 5.78536293173098 0.206569012139799 0.433622625112738 0.607721654801273 181 213 0.233672346202451 0.0958460517227487 0.33460135363856 0.211025035848651
POPDC2 "Granule neurons" "Ectoderm" NA NA NA NA NA NA NA NA NA 0.649068910976407 0 14 3.90689059560852 0.000537097369288894 0.00525270376712634 NA
POPDC3 "Granule neurons" "Ectoderm" NA NA NA NA NA NA NA NA NA 0.799178974014755 1 2 0.584962500721156 0.772829992684448 1 NA
POR "Granule neurons" "Ectoderm" 86 80 5.60395457339805 5.82243578455629 0.218481211158235 0.355401896610642 5.7424462086299 0.56991045657481 0.751147619518152 0.139912854426555 144 157 0.123871658162168 0.354405781837705 0.770485411418584 0.566967097561786
PORCN "Granule neurons" "Ectoderm" NA NA NA NA NA NA NA NA NA 0.0428283268606341 40 42 0.0687127500840142 0.825565663221844 1 NA
POSTN "Granule neurons" "Ectoderm" NA NA NA NA NA NA NA NA NA 0.760664935846667 11 10 -0.125530882083859 0.846198230656463 1 NA
POT1 "Granule neurons" "Ectoderm" NA NA NA NA NA NA NA NA NA 0.0364984735568017 32 52 0.683526335204746 0.0467932770072951 0.197839523137394 NA
POU2F1 "Granule neurons" "Ectoderm" 92 70 5.65375030053566 5.65971572836494 0.0059654278292891 0.261034238059513 5.61702135494329 0.982052172831634 0.989698852709078 0.0117526801304563 274 329 0.263034405833794 0.0134602770503183 0.0755273268045101 0.505734848123141
POU2F2 "Granule neurons" "Ectoderm" 87 91 5.60758209788252 5.50516215564592 -0.102419942236595 0.524325642305658 5.65449041544792 0.854710339316321 0.929931585725552 0.858283386490221 454 516 0.184297735228876 0.062590527918059 0.247297078678901 0.391277504433748
POU2F3 "Granule neurons" "Ectoderm" NA NA NA NA NA NA NA NA NA 0.480256651992721 0 0 0 1 1 NA
POU3F1 "Granule neurons" "Ectoderm" 186 339 6.47575577794423 8.08825097563454 1.61249519769031 0.777815477988274 6.99822391347559 0.0931140542773756 0.2839892329066 0.991027925055247 130 85 -0.607158246835352 0.0002735585679705 0.00292500723919424 0.214785529821771
POU3F2 "Granule neurons" "Ectoderm" 82 215 5.61519774540709 7.11059771784361 1.49539997243652 0.591217115920425 6.045732623646 0.0581702428852655 0.217957982026677 0.981769147199252 295 314 0.0897546527583291 0.355127758914115 0.7716218495975 0.0600204991391619
POU3F3 "Granule neurons" "Ectoderm" NA NA NA NA NA NA NA NA NA 0.921410874724172 229 166 -0.461785758470323 0.00152591457526336 0.0127306375852648 NA
POU3F4 "Granule neurons" "Ectoderm" NA NA NA NA NA NA NA NA NA 0.748443561091081 136 246 0.850335148624151 3.83475254805543e-07 7.72696652867277e-06 NA
POU4F1 "Granule neurons" "Ectoderm" 32 255 3.9690539246715 7.03923695845111 3.07018303377961 1.02492337046369 4.86743605170211 0.0450491705185079 0.187665739648273 0.999973570882615 16 25 0.612976876890753 0.436274928840529 0.868959856209423 0.199654831697814
POU4F2 "Granule neurons" "Ectoderm" NA NA NA NA NA NA NA NA NA 0.767670258120983 0 1 1 1 1 NA
POU4F3 "Granule neurons" "Ectoderm" NA NA NA NA NA NA NA NA NA 0.786842706101151 1 0 -1 1 1 NA
POU5F1 "Granule neurons" "Ectoderm" NA NA NA NA NA NA NA NA NA 0.136059082266683 1 11 2.58496250072116 0.105772207850753 0.360399103342422 NA
POU5F1B "Granule neurons" "Ectoderm" NA NA NA NA NA NA NA NA NA 0.534460293960425 8 12 0.53051471669878 0.374062797490883 0.795023216443993 NA
POU5F2 "Granule neurons" "Ectoderm" NA NA NA NA NA NA NA NA NA 0.232758624254172 22 22 0 0.903941683743662 1 NA
POU6F1 "Granule neurons" "Ectoderm" NA NA NA NA NA NA NA NA NA 0.18978184840083 13 13 0 1 1 NA
POU6F2 "Granule neurons" "Ectoderm" NA NA NA NA NA NA NA NA NA 0.441078516709384 8 13 0.637429920615292 0.314671263542123 0.737329906489554 NA
PPA1 "Granule neurons" "Ectoderm" 401 211 7.86155316429057 7.42007201308853 -0.441481151202042 0.21735854129127 7.62479170980713 0.059199378102061 0.219095037622633 0.978534526479892 380 495 0.380549122893553 0.000350399706244923 0.00362647777216819 0.316444073336297
PPA2 "Granule neurons" "Ectoderm" 123 24 5.74517956612256 4.01609667154921 -1.72908289457335 0.358630994257478 5.01454368856904 0.00185554388672673 0.0262675431464753 0.999958929236443 139 90 -0.62148837674627 0.00223788010797397 0.0172646655023139 0.359432378110259
PPAN "Granule neurons" "Ectoderm" NA NA NA NA NA NA NA NA NA 0.609933464829745 62 41 -0.584962500721156 0.0711837214974609 0.270932515304788 NA
PPARA "Granule neurons" "Ectoderm" NA NA NA NA NA NA NA NA NA 0.475320454711222 26 39 0.567040592723894 0.120058415910251 0.394134744465437 NA
PPARD "Granule neurons" "Ectoderm" NA NA NA NA NA NA NA NA NA 0.157977544874982 18 23 0.337034987277571 0.459607093571169 0.899807565119291 NA
PPARG "Granule neurons" "Ectoderm" NA NA NA NA NA NA NA NA NA 0.350670514677413 1 0 -1 1 1 NA
PPARGC1A "Granule neurons" "Ectoderm" NA NA NA NA NA NA NA NA NA 0.582490842078165 3 13 1.8073549220576 0.0200401326170365 0.102200981826783 NA
PPARGC1B "Granule neurons" "Ectoderm" NA NA NA NA NA NA NA NA NA 0.254095313752917 14 14 0 1 1 NA
PPAT "Granule neurons" "Ectoderm" NA NA NA NA NA NA NA NA NA 0.995284808738756 96 71 -0.429987840744815 0.0336534964544678 0.154496516203014 NA
PPCDC "Granule neurons" "Ectoderm" NA NA NA NA NA NA NA NA NA 0.130828829942656 18 15 -0.247927513443586 0.573023776832493 1 NA
PPCS "Granule neurons" "Ectoderm" 84 72 5.43301283884559 5.69986750327451 0.266854664428926 0.21548157841813 5.55178357264685 0.265664190831509 0.497091608619056 0.0803446013435514 137 146 0.0911478880581953 0.605873857332558 1 0.341563780619137
PPDPF "Granule neurons" "Ectoderm" 818 653 8.72328582397226 9.21033448336968 0.487048659397425 0.221413301151844 9.01742153879078 0.0737788956102201 0.250482019695845 0.995825818309063 763 1085 0.507379559768613 3.25107395344915e-12 1.2926857501969e-10 0.96147337999364
PPFIA1 "Granule neurons" "Ectoderm" 71 56 5.25313519978282 5.35532271762224 0.102187517839417 0.227845139573397 5.32945670212954 0.659867951992395 0.805932009308587 0.0149713816108655 171 144 -0.246355664687163 0.105476341280469 0.359711847931489 0.414113535168188
PPFIA2 "Granule neurons" "Ectoderm" NA NA NA NA NA NA NA NA NA 0.953198828038361 56 86 0.610053481683987 0.00968093054895088 0.0583628702210102 NA
PPFIA3 "Granule neurons" "Ectoderm" NA NA NA NA NA NA NA NA NA 0.588341648371399 65 70 0.105353000146229 0.657065166736313 1 NA
PPFIA4 "Granule neurons" "Ectoderm" NA NA NA NA NA NA NA NA NA 0.827278413466415 43 10 -2 8.87307296751683e-06 0.000137674827678683 NA
PPFIBP1 "Granule neurons" "Ectoderm" NA NA NA NA NA NA NA NA NA 0.873090832621744 87 58 -0.576788569275456 0.0180815078582042 0.0947066048596877 NA
PPFIBP2 "Granule neurons" "Ectoderm" NA NA NA NA NA NA NA NA NA 0.4767480793967 6 6 0 1 1 NA
PPHLN1 "Granule neurons" "Ectoderm" 131 105 6.29999829023765 6.36817174675414 0.0681734565164884 0.137149992188243 6.30748809018301 0.626574355299666 0.785942924667497 0.00778840771990385 198 232 0.227561524110631 0.0945211742573064 0.331998552207234 0.588090875372343
PPIA "Granule neurons" "Ectoderm" 1572 1135 9.76255761403702 10.1107046307705 0.348147016733508 0.282654670192189 9.88229771208161 0.26396955222302 0.495225217307503 0.917419645584858 1009 1388 0.459691306342235 3.02046441811345e-13 1.3507684293845e-11 0.804731549645406
PPIB "Granule neurons" "Ectoderm" 455 361 7.97183578808911 8.2681643858564 0.296328597767291 0.224371758247059 8.17389432934275 0.261967585314684 0.493641082144559 0.0361012601876401 1046 1179 0.172525417318395 0.00548460606740165 0.03654642528877 0.582209812411966
PPIC "Granule neurons" "Ectoderm" NA NA NA NA NA NA NA NA NA 0.328184406027578 15 17 0.169925001442312 0.592777845721115 1 NA
PPID "Granule neurons" "Ectoderm" 158 47 6.51143383456152 5.15666804057593 -1.3547657939856 0.245349997141859 5.80521575618332 4.64364170695848e-05 0.00268262636817394 0.999995499982587 183 121 -0.592824618494126 0.000668209988281092 0.00632415357432799 0.437584578180182
PPIE "Granule neurons" "Ectoderm" 76 52 5.43156602346224 5.28444593354427 -0.147120089917967 0.25272337093153 5.37114193388096 0.586482364434375 0.760450838498702 0.0108023136359575 149 175 0.230612928141416 0.154437892761401 0.459799408891724 0.379081885203023
PPIF "Granule neurons" "Ectoderm" 80 45 5.56126122536394 4.92618576586274 -0.635075459501207 0.51641233496931 5.20727025443635 0.25857497923279 0.490015384025891 0.297110034705277 62 135 1.11018291775042 6.19536256910685e-05 0.000791861391341156 0.388795567148798
PPIG "Granule neurons" "Ectoderm" 302 188 7.53131757602265 7.27554183596911 -0.255775740053548 0.137292272795077 7.38937606864482 0.0809246521816902 0.263353932746449 0.0269316667827071 246 230 -0.0966181901686202 0.503685641033441 0.948863581376745 0.377745716417017
PPIH "Granule neurons" "Ectoderm" 99 36 5.75665502663457 4.76268208330718 -0.993972943327394 0.377592567122141 5.3411399853809 0.0398605502667678 0.17439467653901 0.987033718754554 157 101 -0.631355406205607 0.000499870739187875 0.00494103981298316 0.635183694328842
PPIL1 "Granule neurons" "Ectoderm" 106 53 5.90979361775109 5.27523740662634 -0.634556211124745 0.298681787177099 5.50373043424523 0.106566979661868 0.304189299223859 0.248600753402022 116 64 -0.84799690655495 0.000122493420517212 0.00145429956768565 0.798913572469058
PPIL2 "Granule neurons" "Ectoderm" NA NA NA NA NA NA NA NA NA 0.0493777882659268 79 65 -0.277533975528909 0.227752664266367 0.599619658851655 NA
PPIL3 "Granule neurons" "Ectoderm" NA NA NA NA NA NA NA NA NA 0.241533663803368 195 124 -0.648925559453121 0.000117197777348562 0.00139484803969118 NA
PPIL4 "Granule neurons" "Ectoderm" 168 140 6.70652377031355 6.82952437976552 0.123000609451965 0.172843109783992 6.71856100547698 0.487833180987824 0.690588846835888 0.764596650402927 288 313 0.119695066390948 0.241671922889288 0.617705268588725 0.973125799329414
PPIL6 "Granule neurons" "Ectoderm" NA NA NA NA NA NA NA NA NA 0.881144588019508 7 10 0.459431618637297 0.483516178085151 0.924860017811664 NA
PPIP5K1 "Granule neurons" "Ectoderm" NA NA NA NA NA NA NA NA NA 0.0923113814558686 18 23 0.337034987277571 0.47023661173253 0.913306093238587 NA
PPIP5K2 "Granule neurons" "Ectoderm" 66 102 5.29639627699772 6.24146980787763 0.945073530879907 0.252343968151684 5.71867563803283 0.00948302830748186 0.0730580242056 0.994256387494738 231 319 0.46394709975979 0.000294576824735592 0.00312386946012048 0.49091111389802
PPL "Granule neurons" "Ectoderm" NA NA NA NA NA NA NA NA NA 0.37996960664724 11 18 0.662965012722429 0.275253909561549 0.677704861372229 NA
PPM1A "Granule neurons" "Ectoderm" 57 53 5.04666871465861 5.17571080997879 0.129042095320181 0.189702395574437 5.0140017671811 0.537739385965049 0.726284859398232 0.488213161296127 153 148 -0.0476180202327399 0.795582219869453 1 0.212316818426954
PPM1B "Granule neurons" "Ectoderm" 45 52 4.44378586621849 5.05714191447279 0.613356048254303 0.301351964751418 4.77266710493641 0.0587284673715952 0.218713282531624 0.104273514122545 60 55 -0.123382415505282 0.468588470100304 0.911659513214335 0.143447762378162
PPM1D "Granule neurons" "Ectoderm" NA NA NA NA NA NA NA NA NA 0.0412990954555328 63 55 -0.192645077942396 0.464943495935743 0.906571931859805 NA
PPM1E "Granule neurons" "Ectoderm" NA NA NA NA NA NA NA NA NA 0.225184595051284 69 82 0.245756414401958 0.233990916401068 0.605424920522485 NA
PPM1F "Granule neurons" "Ectoderm" NA NA NA NA NA NA NA NA NA 0.0426850056504376 25 38 0.584962500721156 0.0859198593963486 0.308387795616477 NA
PPM1G "Granule neurons" "Ectoderm" 390 222 7.89713356611692 7.5509033162031 -0.346230249913821 0.140398880918477 7.73381826715138 0.0253448575714424 0.132730872599577 0.785106029310222 488 588 0.268433168878227 0.0019188763070969 0.0152470746042776 0.303968073963901
PPM1H "Granule neurons" "Ectoderm" NA NA NA NA NA NA NA NA NA 0.514968861019863 10 3 -1.4594316186373 0.0592975599219658 0.236896626847317 NA
PPM1J "Granule neurons" "Ectoderm" NA NA NA NA NA NA NA NA NA 0.332266270128832 1 0 -1 1 1 NA
